# A prioritization strategy for protecting Conservation Imperatives Sites

**DOI:** 10.64898/2026.05.01.721008

**Authors:** Joe Gosling, Eric Dinerstein, Anup R. Joshi, Neil D. Burgess, Haley Mellin, Lucas Joppa, Karl Burkart, Heather C. Bingham, Osgur McDermott-Long, Jasmin Upton

**Affiliations:** UNEP-WCMC; Conservation X Labs; University of Minnesota; Conserve.org; Haveli Investments

**Keywords:** threatened species, irreplaceability, conversion pressure, protected areas, OECMs, Target 3, Target 4, KMGBF

## Abstract

To prevent species extinctions, targeted action must focus on areas of threatened biodiversity facing intense human pressures. This objective is even more important in the run-up to 2030, the target date to conserve 30% of lands and waters globally. Conservation Imperatives (unprotected terrestrial sites that harbour rare, range-restricted, and threatened species) are critical to preventing imminent species losses. To prioritize among the 16,825 Conservation Imperatives Sites spanning 1.64 million km^2^, we ranked each site using a prioritization framework based on four criteria: number of threatened species per site; irreplaceability of the site; the proportion of an ecoregion’s remaining habitat contained in the site; and conversion pressure. Our approach prioritizes 1,667 sites representing 501,426 km^2^, or 0.37% of Earth’s terrestrial surface, most in need of urgent protection, with 87.34% of these sites occurring in 20 countries and in 250 ecoregions. This prioritization directly addresses the concern that protected areas must be targeted to protect endangered species, habitats and populations: 33.46% of the prioritized Conservation Imperatives Sites scored higher in irreplaceability than 90% of existing protected areas. Additionally, 51.53% are within 2.5 km^2^ of an existing protected area, making extending protection or restoring connectivity more feasible. Targeting conservation actions, especially in this small set of countries and ecoregions identified here, would contribute “high quality” areas for biodiversity as part of reaching the 30% coverage target by 2030.

## Supplementary Material 1 for "A prioritization strategy for protecting Conservation Imperatives Sites" (part 4 of 4)

### Sheet: All sites (continued)
ConsImp_ID	ECO_NAME	BIOME_NAME	REALM	ConsImp_km2	iso3_code	country	Threatened_Species	Irreplaceability	Remaining_Habitat	cpi_median	cpi_category	sp_rank	ir_rank	eco_rank	cpi_rank	importance_sum_scaled	importance_rank	threat_multiplier	importance_threat_weighted	threat_weighted_rank	quantile_group
16561	Azerbaijan shrub desert and steppe	Deserts & Xeric Shrublands	Palearctic	0.41389	AZE	Azerbaijan	14	0	0	0.8891	6	12588	10627	6660	1208	0.0695785	15588	2	0.139157	15492	10
14198	Tumbes-Piura dry forests	Tropical & Subtropical Dry Broadleaf Forests	Neotropic	0.118996	ECU	Ecuador	14	0	0	0.888527	6	12588	10627	6660	1217	0.0695785	15588	2	0.139157	15492	10
12287	Guianan Highlands moist forests	Tropical & Subtropical Moist Broadleaf Forests	Neotropic	6.90778	SUR	Suriname	6	1.71088e-05	0	0.00835219	1	15385	9308	6660	16566	0.135084	14494	1	0.135084	15517	10
11699	Cauca Valley montane forests	Tropical & Subtropical Moist Broadleaf Forests	Neotropic	0.256345	COL	Colombia	16	0	0	0.461064	3	11264	10627	6660	14420	0.0936541	15117	1.4	0.131116	15518	10
14700	Cordillera Central páramo	Montane Grasslands & Shrublands	Neotropic	0.00108855	PER	Peru	16	0	0	0.458233	3	11264	10627	6660	14456	0.0936541	15117	1.4	0.131116	15518	10
1797	Southwest Arabian coastal xeric shrublands	Deserts & Xeric Shrublands	Afrotropic	0.054491	YEM	Yemen	16	0	0	0.438667	3	11264	10627	6660	14724	0.0936541	15117	1.4	0.131116	15518	10
13355	Serra do Mar coastal forests	Tropical & Subtropical Moist Broadleaf Forests	Neotropic	0.0325618	BRA	Brazil	16	0	0	0.437384	3	11264	10627	6660	14744	0.0936541	15117	1.4	0.131116	15518	10
14703	Cordillera Central páramo	Montane Grasslands & Shrublands	Neotropic	0.00402077	PER	Peru	16	0	0	0.434172	3	11264	10627	6660	14784	0.0936541	15117	1.4	0.131116	15518	10
12207	Eastern Cordillera Real montane forests	Tropical & Subtropical Moist Broadleaf Forests	Neotropic	0.0528118	ECU	Ecuador	16	0	0	0.432363	3	11264	10627	6660	14812	0.0936541	15117	1.4	0.131116	15518	10
13208	Santa Marta montane forests	Tropical & Subtropical Moist Broadleaf Forests	Neotropic	0.0752362	COL	Colombia	16	0	0	0.429703	3	11264	10627	6660	14840	0.0936541	15117	1.4	0.131116	15518	10
16654	Central Asian southern desert	Deserts & Xeric Shrublands	Palearctic	7.25839	TKM	Turkmenistan	16	0	0	0.419204	3	11264	10627	6660	14955	0.0936541	15117	1.4	0.131116	15518	10
16293	Eastern Mediterranean conifer-broadleaf forests	Mediterranean Forests, Woodlands & Scrub	Palearctic	0.101463	SYR	Syrian Arab Republic	16	0	0	0.409121	3	11264	10627	6660	15068	0.0936541	15117	1.4	0.131116	15518	10
9229	Alto Paraná Atlantic forests	Tropical & Subtropical Moist Broadleaf Forests	Neotropic	0.263724	BRA	Brazil	16	0	0	0.395356	3	11264	10627	6660	15218	0.0936541	15117	1.4	0.131116	15518	10
9228	Alto Paraná Atlantic forests	Tropical & Subtropical Moist Broadleaf Forests	Neotropic	0.0867536	BRA	Brazil	16	0	0	0.393284	3	11264	10627	6660	15238	0.0936541	15117	1.4	0.131116	15518	10
12035	Eastern Cordillera Real montane forests	Tropical & Subtropical Moist Broadleaf Forests	Neotropic	0.119179	COL	Colombia	16	0	0	0.384377	3	11264	10627	6660	15316	0.0936541	15117	1.4	0.131116	15518	10
16203	Aegean and Western Turkey sclerophyllous and mixed forests	Mediterranean Forests, Woodlands & Scrub	Palearctic	0.604622	MKD	North Macedonia	16	0	0	0.382217	3	11264	10627	6660	15330	0.0936541	15117	1.4	0.131116	15518	10
4283	Southeast Australia temperate forests	Temperate Broadleaf & Mixed Forests	Australasia	0.326575	AUS	Australia	16	0	0	0.380824	3	11264	10627	6660	15341	0.0936541	15117	1.4	0.131116	15518	10
16594	Caspian lowland desert	Deserts & Xeric Shrublands	Palearctic	2.29574	TKM	Turkmenistan	16	0	0	0.3786	3	11264	10627	6660	15354	0.0936541	15117	1.4	0.131116	15518	10
16476	Southern Anatolian montane conifer and deciduous forests	Mediterranean Forests, Woodlands & Scrub	Palearctic	0.33278	TUR	Türkiye	16	0	0	0.363109	3	11264	10627	6660	15466	0.0936541	15117	1.4	0.131116	15518	10
8716	Chhota-Nagpur dry deciduous forests	Tropical & Subtropical Dry Broadleaf Forests	Indomalayan	0.137302	IND	India	16	0	0	0.349011	3	11264	10627	6660	15580	0.0936541	15117	1.4	0.131116	15518	10
16285	Eastern Mediterranean conifer-broadleaf forests	Mediterranean Forests, Woodlands & Scrub	Palearctic	0.088205	SYR	Syrian Arab Republic	16	0	0	0.329006	3	11264	10627	6660	15716	0.0936541	15117	1.4	0.131116	15518	10
16126	Yarlung Zanbo arid steppe	Montane Grasslands & Shrublands	Palearctic	0.0343342	CHN	China	16	0	0	0.31197	3	11264	10627	6660	15821	0.0936541	15117	1.4	0.131116	15518	10
16735	North Arabian desert	Deserts & Xeric Shrublands	Palearctic	0.300187	IRQ	Iraq	16	0	0	0.291248	3	11264	10627	6660	15911	0.0936541	15117	1.4	0.131116	15518	10
14824	Northern Andean páramo	Montane Grasslands & Shrublands	Neotropic	0.0743634	ECU	Ecuador	15	0	0	0.675452	4	11979	10627	6660	8160	0.0814357	15407	1.6	0.130297	15538	10
14823	Northern Andean páramo	Montane Grasslands & Shrublands	Neotropic	0.035957	ECU	Ecuador	15	0	0	0.673996	4	11979	10627	6660	8217	0.0814357	15407	1.6	0.130297	15538	10
3991	Sulawesi montane rain forests	Tropical & Subtropical Moist Broadleaf Forests	Australasia	0.104143	IDN	Indonesia	15	0	0	0.673948	4	11979	10627	6660	8220	0.0814357	15407	1.6	0.130297	15538	10
15521	Zagros Mountains forest steppe	Temperate Broadleaf & Mixed Forests	Palearctic	0.0202425	IRN	Iran (Islamic Republic Of)	15	0	0	0.671549	4	11979	10627	6660	8314	0.0814357	15407	1.6	0.130297	15538	10
11687	Cauca Valley montane forests	Tropical & Subtropical Moist Broadleaf Forests	Neotropic	0.00326644	COL	Colombia	15	0	0	0.669306	4	11979	10627	6660	8407	0.0814357	15407	1.6	0.130297	15538	10
12631	Northwest Andean montane forests	Tropical & Subtropical Moist Broadleaf Forests	Neotropic	0.0893179	COL	Colombia	15	0	0	0.663813	4	11979	10627	6660	8633	0.0814357	15407	1.6	0.130297	15538	10
9440	Bahia coastal forests	Tropical & Subtropical Moist Broadleaf Forests	Neotropic	0.101145	BRA	Brazil	15	0	0	0.660733	4	11979	10627	6660	8776	0.0814357	15407	1.6	0.130297	15538	10
13771	Ucayali moist forests	Tropical & Subtropical Moist Broadleaf Forests	Neotropic	0.0637455	PER	Peru	15	0	0	0.659677	4	11979	10627	6660	8828	0.0814357	15407	1.6	0.130297	15538	10
12699	Northwest Andean montane forests	Tropical & Subtropical Moist Broadleaf Forests	Neotropic	7.04e-05	COL	Colombia	15	0	0	0.656402	4	11979	10627	6660	8958	0.0814357	15407	1.6	0.130297	15538	10
11394	Bahia interior forests	Tropical & Subtropical Moist Broadleaf Forests	Neotropic	0.0985107	BRA	Brazil	15	0	0	0.654836	4	11979	10627	6660	9030	0.0814357	15407	1.6	0.130297	15538	10
16571	Azerbaijan shrub desert and steppe	Deserts & Xeric Shrublands	Palearctic	0.0225901	AZE	Azerbaijan	15	0	0	0.652294	4	11979	10627	6660	9149	0.0814357	15407	1.6	0.130297	15538	10
15513	Zagros Mountains forest steppe	Temperate Broadleaf & Mixed Forests	Palearctic	0.262465	IRN	Iran (Islamic Republic Of)	15	0	0	0.643263	4	11979	10627	6660	9519	0.0814357	15407	1.6	0.130297	15538	10
873	Madagascar subhumid forests	Tropical & Subtropical Moist Broadleaf Forests	Afrotropic	0.187493	MDG	Madagascar	15	0	0	0.641774	4	11979	10627	6660	9584	0.0814357	15407	1.6	0.130297	15538	10
736	Madagascar humid forests	Tropical & Subtropical Moist Broadleaf Forests	Afrotropic	0.358682	MDG	Madagascar	15	0	0	0.636111	4	11979	10627	6660	9810	0.0814357	15407	1.6	0.130297	15538	10
3927	Sulawesi montane rain forests	Tropical & Subtropical Moist Broadleaf Forests	Australasia	0.11408	IDN	Indonesia	15	0	0	0.635603	4	11979	10627	6660	9840	0.0814357	15407	1.6	0.130297	15538	10
15508	Zagros Mountains forest steppe	Temperate Broadleaf & Mixed Forests	Palearctic	0.158874	IRN	Iran (Islamic Republic Of)	15	0	0	0.630309	4	11979	10627	6660	10062	0.0814357	15407	1.6	0.130297	15538	10
15006	South American Pacific mangroves	Mangroves	Neotropic	0.114223	ECU	Ecuador	15	0	0	0.629585	4	11979	10627	6660	10096	0.0814357	15407	1.6	0.130297	15538	10
15693	Alai-Western Tian Shan steppe	Temperate Grasslands, Savannas & Shrublands	Palearctic	1.41006	UZB	Uzbekistan	15	0	0	0.626166	4	11979	10627	6660	10238	0.0814357	15407	1.6	0.130297	15538	10
15733	Eastern Anatolian montane steppe	Temperate Grasslands, Savannas & Shrublands	Palearctic	0.146989	IRN	Iran (Islamic Republic Of)	15	0	0	0.619313	4	11979	10627	6660	10472	0.0814357	15407	1.6	0.130297	15538	10
14832	Northern Andean páramo	Montane Grasslands & Shrublands	Neotropic	0.205292	ECU	Ecuador	15	0	0	0.616177	4	11979	10627	6660	10569	0.0814357	15407	1.6	0.130297	15538	10
14769	Northern Andean páramo	Montane Grasslands & Shrublands	Neotropic	0.717708	COL	Colombia	15	0	0	0.614815	4	11979	10627	6660	10605	0.0814357	15407	1.6	0.130297	15538	10
16706	Kazakh semi-desert	Deserts & Xeric Shrublands	Palearctic	30.6291	KAZ	Kazakhstan	15	0	0	0.61204	4	11979	10627	6660	10712	0.0814357	15407	1.6	0.130297	15538	10
13386	Serra do Mar coastal forests	Tropical & Subtropical Moist Broadleaf Forests	Neotropic	0.123605	BRA	Brazil	15	0	0	0.608888	4	11979	10627	6660	10842	0.0814357	15407	1.6	0.130297	15538	10
14907	Guajira-Barranquilla xeric scrub	Deserts & Xeric Shrublands	Neotropic	0.0353326	COL	Colombia	15	0	0	0.607219	4	11979	10627	6660	10912	0.0814357	15407	1.6	0.130297	15538	10
16559	Azerbaijan shrub desert and steppe	Deserts & Xeric Shrublands	Palearctic	0.069113	AZE	Azerbaijan	15	0	0	0.605223	4	11979	10627	6660	10981	0.0814357	15407	1.6	0.130297	15538	10
3939	Sulawesi montane rain forests	Tropical & Subtropical Moist Broadleaf Forests	Australasia	0.476145	IDN	Indonesia	15	0	0	0.603173	4	11979	10627	6660	11053	0.0814357	15407	1.6	0.130297	15538	10
3940	Sulawesi montane rain forests	Tropical & Subtropical Moist Broadleaf Forests	Australasia	0.272791	IDN	Indonesia	15	0	0	0.600463	4	11979	10627	6660	11145	0.0814357	15407	1.6	0.130297	15538	10
4008	Sulawesi montane rain forests	Tropical & Subtropical Moist Broadleaf Forests	Australasia	0.476054	IDN	Indonesia	15	0	0	0.595498	4	11979	10627	6660	11305	0.0814357	15407	1.6	0.130297	15538	10
4002	Sulawesi montane rain forests	Tropical & Subtropical Moist Broadleaf Forests	Australasia	0.25291	IDN	Indonesia	15	0	0	0.592878	4	11979	10627	6660	11391	0.0814357	15407	1.6	0.130297	15538	10
13220	Santa Marta montane forests	Tropical & Subtropical Moist Broadleaf Forests	Neotropic	0.0331768	COL	Colombia	15	0	0	0.59037	4	11979	10627	6660	11482	0.0814357	15407	1.6	0.130297	15538	10
699	Madagascar humid forests	Tropical & Subtropical Moist Broadleaf Forests	Afrotropic	0.357187	MDG	Madagascar	15	0	0	0.589725	4	11979	10627	6660	11505	0.0814357	15407	1.6	0.130297	15538	10
15216	Caucasus mixed forests	Temperate Broadleaf & Mixed Forests	Palearctic	0.0382276	GEO	Georgia	15	0	0	0.588249	4	11979	10627	6660	11541	0.0814357	15407	1.6	0.130297	15538	10
3929	Sulawesi montane rain forests	Tropical & Subtropical Moist Broadleaf Forests	Australasia	0.421597	IDN	Indonesia	15	0	0	0.584807	4	11979	10627	6660	11646	0.0814357	15407	1.6	0.130297	15538	10
4000	Sulawesi montane rain forests	Tropical & Subtropical Moist Broadleaf Forests	Australasia	0.352094	IDN	Indonesia	15	0	0	0.58252	4	11979	10627	6660	11710	0.0814357	15407	1.6	0.130297	15538	10
4005	Sulawesi montane rain forests	Tropical & Subtropical Moist Broadleaf Forests	Australasia	0.42647	IDN	Indonesia	15	0	0	0.578673	4	11979	10627	6660	11832	0.0814357	15407	1.6	0.130297	15538	10
970	Madagascar subhumid forests	Tropical & Subtropical Moist Broadleaf Forests	Afrotropic	0.0258299	MDG	Madagascar	15	0	0	0.577859	4	11979	10627	6660	11869	0.0814357	15407	1.6	0.130297	15538	10
15375	East European forest steppe	Temperate Broadleaf & Mixed Forests	Palearctic	3.46543	RUS	Russian Federation	15	0	0	0.576377	4	11979	10627	6660	11919	0.0814357	15407	1.6	0.130297	15538	10
15520	Zagros Mountains forest steppe	Temperate Broadleaf & Mixed Forests	Palearctic	3.39815	IRN	Iran (Islamic Republic Of)	15	0	0	0.574439	4	11979	10627	6660	11977	0.0814357	15407	1.6	0.130297	15538	10
14906	Guajira-Barranquilla xeric scrub	Deserts & Xeric Shrublands	Neotropic	0.0302626	COL	Colombia	15	0	0	0.573924	4	11979	10627	6660	11991	0.0814357	15407	1.6	0.130297	15538	10
15783	Gissaro-Alai open woodlands	Temperate Grasslands, Savannas & Shrublands	Palearctic	1.65805	TJK	Tajikistan	15	0	0	0.57298	4	11979	10627	6660	12020	0.0814357	15407	1.6	0.130297	15538	10
12420	Magdalena Valley montane forests	Tropical & Subtropical Moist Broadleaf Forests	Neotropic	0.0738795	COL	Colombia	15	0	0	0.569298	4	11979	10627	6660	12110	0.0814357	15407	1.6	0.130297	15538	10
3921	Sulawesi montane rain forests	Tropical & Subtropical Moist Broadleaf Forests	Australasia	0.124001	IDN	Indonesia	15	0	0	0.559377	4	11979	10627	6660	12375	0.0814357	15407	1.6	0.130297	15538	10
14846	Northern Andean páramo	Montane Grasslands & Shrublands	Neotropic	0.063513	COL	Colombia	15	0	0	0.556108	4	11979	10627	6660	12452	0.0814357	15407	1.6	0.130297	15538	10
3883	Sulawesi montane rain forests	Tropical & Subtropical Moist Broadleaf Forests	Australasia	0.327406	IDN	Indonesia	15	0	0	0.551925	4	11979	10627	6660	12576	0.0814357	15407	1.6	0.130297	15538	10
15828	Kazakh steppe	Temperate Grasslands, Savannas & Shrublands	Palearctic	10.4854	KAZ	Kazakhstan	15	0	0	0.551923	4	11979	10627	6660	12577	0.0814357	15407	1.6	0.130297	15538	10
16488	Southern Anatolian montane conifer and deciduous forests	Mediterranean Forests, Woodlands & Scrub	Palearctic	0.0222616	SYR	Syrian Arab Republic	15	0	0	0.546065	4	11979	10627	6660	12757	0.0814357	15407	1.6	0.130297	15538	10
12418	Magdalena Valley montane forests	Tropical & Subtropical Moist Broadleaf Forests	Neotropic	0.0373729	COL	Colombia	15	0	0	0.545947	4	11979	10627	6660	12762	0.0814357	15407	1.6	0.130297	15538	10
15854	Kazakh steppe	Temperate Grasslands, Savannas & Shrublands	Palearctic	0.230152	KAZ	Kazakhstan	15	0	0	0.535795	4	11979	10627	6660	13009	0.0814357	15407	1.6	0.130297	15538	10
3591	Sulawesi lowland rain forests	Tropical & Subtropical Moist Broadleaf Forests	Australasia	0.218727	IDN	Indonesia	15	0	0	0.530925	4	11979	10627	6660	13151	0.0814357	15407	1.6	0.130297	15538	10
4242	Eastern Australian temperate forests	Temperate Broadleaf & Mixed Forests	Australasia	0.100575	AUS	Australia	15	0	0	0.510584	4	11979	10627	6660	13579	0.0814357	15407	1.6	0.130297	15538	10
4330	Australian Alps montane grasslands	Montane Grasslands & Shrublands	Australasia	0.035881	AUS	Australia	15	0	0	0.509139	4	11979	10627	6660	13606	0.0814357	15407	1.6	0.130297	15538	10
14845	Northern Andean páramo	Montane Grasslands & Shrublands	Neotropic	0.00449638	COL	Colombia	15	0	0	0.499252	4	11979	10627	6660	13767	0.0814357	15407	1.6	0.130297	15538	10
12796	Northwest Andean montane forests	Tropical & Subtropical Moist Broadleaf Forests	Neotropic	0.10464	COL	Colombia	15	0	0	0.495744	4	11979	10627	6660	13836	0.0814357	15407	1.6	0.130297	15538	10
15830	Kazakh steppe	Temperate Grasslands, Savannas & Shrublands	Palearctic	4.31482	KAZ	Kazakhstan	15	0	0	0.486216	4	11979	10627	6660	13997	0.0814357	15407	1.6	0.130297	15538	10
16593	Caspian lowland desert	Deserts & Xeric Shrublands	Palearctic	2.15288	TKM	Turkmenistan	15	0	0	0.475867	4	11979	10627	6660	14166	0.0814357	15407	1.6	0.130297	15538	10
14215	Tumbes-Piura dry forests	Tropical & Subtropical Dry Broadleaf Forests	Neotropic	0.267647	ECU	Ecuador	14	0	0	0.882066	5	12588	10627	6660	1335	0.0695785	15588	1.8	0.125241	15593	10
3550	Sulawesi lowland rain forests	Tropical & Subtropical Moist Broadleaf Forests	Australasia	0.322334	IDN	Indonesia	14	0	0	0.877491	5	12588	10627	6660	1435	0.0695785	15588	1.8	0.125241	15593	10
3546	Sulawesi lowland rain forests	Tropical & Subtropical Moist Broadleaf Forests	Australasia	0.198363	IDN	Indonesia	14	0	0	0.877062	5	12588	10627	6660	1447	0.0695785	15588	1.8	0.125241	15593	10
3588	Sulawesi lowland rain forests	Tropical & Subtropical Moist Broadleaf Forests	Australasia	0.426362	IDN	Indonesia	14	0	0	0.872239	5	12588	10627	6660	1542	0.0695785	15588	1.8	0.125241	15593	10
14193	Tumbes-Piura dry forests	Tropical & Subtropical Dry Broadleaf Forests	Neotropic	0.133876	ECU	Ecuador	14	0	0	0.871845	5	12588	10627	6660	1551	0.0695785	15588	1.8	0.125241	15593	10
13883	Western Ecuador moist forests	Tropical & Subtropical Moist Broadleaf Forests	Neotropic	0.0942922	ECU	Ecuador	14	0	0	0.870136	5	12588	10627	6660	1591	0.0695785	15588	1.8	0.125241	15593	10
14208	Tumbes-Piura dry forests	Tropical & Subtropical Dry Broadleaf Forests	Neotropic	0.143755	ECU	Ecuador	14	0	0	0.868916	5	12588	10627	6660	1616	0.0695785	15588	1.8	0.125241	15593	10
13882	Western Ecuador moist forests	Tropical & Subtropical Moist Broadleaf Forests	Neotropic	0.00649972	ECU	Ecuador	14	0	0	0.867969	5	12588	10627	6660	1630	0.0695785	15588	1.8	0.125241	15593	10
14066	Ecuadorian dry forests	Tropical & Subtropical Dry Broadleaf Forests	Neotropic	0.109201	ECU	Ecuador	14	0	0	0.863446	5	12588	10627	6660	1734	0.0695785	15588	1.8	0.125241	15593	10
14064	Ecuadorian dry forests	Tropical & Subtropical Dry Broadleaf Forests	Neotropic	0.0496379	ECU	Ecuador	14	0	0	0.862752	5	12588	10627	6660	1755	0.0695785	15588	1.8	0.125241	15593	10
14065	Ecuadorian dry forests	Tropical & Subtropical Dry Broadleaf Forests	Neotropic	0.0843825	ECU	Ecuador	14	0	0	0.861642	5	12588	10627	6660	1784	0.0695785	15588	1.8	0.125241	15593	10
3560	Sulawesi lowland rain forests	Tropical & Subtropical Moist Broadleaf Forests	Australasia	0.495851	IDN	Indonesia	14	0	0	0.85941	5	12588	10627	6660	1829	0.0695785	15588	1.8	0.125241	15593	10
14069	Ecuadorian dry forests	Tropical & Subtropical Dry Broadleaf Forests	Neotropic	0.0198546	ECU	Ecuador	14	0	0	0.84959	5	12588	10627	6660	2058	0.0695785	15588	1.8	0.125241	15593	10
13820	Western Ecuador moist forests	Tropical & Subtropical Moist Broadleaf Forests	Neotropic	0.0620471	ECU	Ecuador	14	0	0	0.844582	5	12588	10627	6660	2169	0.0695785	15588	1.8	0.125241	15593	10
16743	North Arabian desert	Deserts & Xeric Shrublands	Palearctic	2.93402	IRQ	Iraq	14	0	0	0.844471	5	12588	10627	6660	2171	0.0695785	15588	1.8	0.125241	15593	10
12463	Magdalena Valley montane forests	Tropical & Subtropical Moist Broadleaf Forests	Neotropic	0.00496367	COL	Colombia	14	0	0	0.842105	5	12588	10627	6660	2218	0.0695785	15588	1.8	0.125241	15593	10
3577	Sulawesi lowland rain forests	Tropical & Subtropical Moist Broadleaf Forests	Australasia	0.490848	IDN	Indonesia	14	0	0	0.838956	5	12588	10627	6660	2300	0.0695785	15588	1.8	0.125241	15593	10
13951	Brazilian Atlantic dry forests	Tropical & Subtropical Dry Broadleaf Forests	Neotropic	0.217326	BRA	Brazil	14	0	0	0.838716	5	12588	10627	6660	2305	0.0695785	15588	1.8	0.125241	15593	10
3578	Sulawesi lowland rain forests	Tropical & Subtropical Moist Broadleaf Forests	Australasia	0.183447	IDN	Indonesia	14	0	0	0.832566	5	12588	10627	6660	2444	0.0695785	15588	1.8	0.125241	15593	10
14221	Tumbes-Piura dry forests	Tropical & Subtropical Dry Broadleaf Forests	Neotropic	0.274963	PER	Peru	14	0	0	0.831985	5	12588	10627	6660	2466	0.0695785	15588	1.8	0.125241	15593	10
16434	Mediterranean woodlands and forests	Mediterranean Forests, Woodlands & Scrub	Palearctic	0.618664	LBY	Libya	14	0	0	0.827127	5	12588	10627	6660	2587	0.0695785	15588	1.8	0.125241	15593	10
14063	Ecuadorian dry forests	Tropical & Subtropical Dry Broadleaf Forests	Neotropic	0.0297831	ECU	Ecuador	14	0	0	0.821494	5	12588	10627	6660	2737	0.0695785	15588	1.8	0.125241	15593	10
9307	Alto Paraná Atlantic forests	Tropical & Subtropical Moist Broadleaf Forests	Neotropic	0.0461062	BRA	Brazil	14	0	0	0.819192	5	12588	10627	6660	2795	0.0695785	15588	1.8	0.125241	15593	10
16798	South Iran Nubo-Sindian desert and semi-desert	Deserts & Xeric Shrublands	Palearctic	0.0593603	IRN	Iran (Islamic Republic Of)	14	0	0	0.816975	5	12588	10627	6660	2854	0.0695785	15588	1.8	0.125241	15593	10
11353	Bahia interior forests	Tropical & Subtropical Moist Broadleaf Forests	Neotropic	0.227244	BRA	Brazil	14	0	0	0.811163	5	12588	10627	6660	3011	0.0695785	15588	1.8	0.125241	15593	10
9170	Alto Paraná Atlantic forests	Tropical & Subtropical Moist Broadleaf Forests	Neotropic	0.4555	ARG	Argentina	14	0	0	0.810309	5	12588	10627	6660	3027	0.0695785	15588	1.8	0.125241	15593	10
15343	Crimean Submediterranean forest complex	Temperate Broadleaf & Mixed Forests	Palearctic	0.261248	RUS	Russian Federation	14	0	0	0.809505	5	12588	10627	6660	3049	0.0695785	15588	1.8	0.125241	15593	10
16720	Mesopotamian shrub desert	Deserts & Xeric Shrublands	Palearctic	1.53835	IRQ	Iraq	14	0	0	0.805324	5	12588	10627	6660	3178	0.0695785	15588	1.8	0.125241	15593	10
9160	Alto Paraná Atlantic forests	Tropical & Subtropical Moist Broadleaf Forests	Neotropic	1.23933	PRY	Paraguay	14	0	0	0.802562	5	12588	10627	6660	3267	0.0695785	15588	1.8	0.125241	15593	10
16560	Azerbaijan shrub desert and steppe	Deserts & Xeric Shrublands	Palearctic	0.0297441	GEO	Georgia	14	0	0	0.802555	5	12588	10627	6660	3268	0.0695785	15588	1.8	0.125241	15593	10
15516	Zagros Mountains forest steppe	Temperate Broadleaf & Mixed Forests	Palearctic	0.0677571	IRN	Iran (Islamic Republic Of)	14	0	0	0.799619	5	12588	10627	6660	3349	0.0695785	15588	1.8	0.125241	15593	10
12465	Magdalena Valley montane forests	Tropical & Subtropical Moist Broadleaf Forests	Neotropic	0.00992776	COL	Colombia	14	0	0	0.797665	5	12588	10627	6660	3404	0.0695785	15588	1.8	0.125241	15593	10
12945	Pernambuco coastal forests	Tropical & Subtropical Moist Broadleaf Forests	Neotropic	0.137185	BRA	Brazil	14	0	0	0.797647	5	12588	10627	6660	3405	0.0695785	15588	1.8	0.125241	15593	10
14034	Ecuadorian dry forests	Tropical & Subtropical Dry Broadleaf Forests	Neotropic	0.0496526	ECU	Ecuador	14	0	0	0.793226	5	12588	10627	6660	3519	0.0695785	15588	1.8	0.125241	15593	10
16718	Kopet Dag semi-desert	Deserts & Xeric Shrublands	Palearctic	0.342089	TKM	Turkmenistan	14	0	0	0.792089	5	12588	10627	6660	3555	0.0695785	15588	1.8	0.125241	15593	10
15750	Eastern Anatolian montane steppe	Temperate Grasslands, Savannas & Shrublands	Palearctic	0.0155236	TUR	Türkiye	14	0	0	0.788459	5	12588	10627	6660	3662	0.0695785	15588	1.8	0.125241	15593	10
15517	Zagros Mountains forest steppe	Temperate Broadleaf & Mixed Forests	Palearctic	0.915273	IRN	Iran (Islamic Republic Of)	14	0	0	0.788078	5	12588	10627	6660	3676	0.0695785	15588	1.8	0.125241	15593	10
9403	Bahia coastal forests	Tropical & Subtropical Moist Broadleaf Forests	Neotropic	0.106105	BRA	Brazil	14	0	0	0.787762	5	12588	10627	6660	3682	0.0695785	15588	1.8	0.125241	15593	10
14061	Ecuadorian dry forests	Tropical & Subtropical Dry Broadleaf Forests	Neotropic	0.203524	ECU	Ecuador	14	0	0	0.786572	5	12588	10627	6660	3718	0.0695785	15588	1.8	0.125241	15593	10
15926	Pontic steppe	Temperate Grasslands, Savannas & Shrublands	Palearctic	8.12472	RUS	Russian Federation	14	0	0	0.784573	5	12588	10627	6660	3783	0.0695785	15588	1.8	0.125241	15593	10
9305	Alto Paraná Atlantic forests	Tropical & Subtropical Moist Broadleaf Forests	Neotropic	0.39192	BRA	Brazil	14	0	0	0.781001	5	12588	10627	6660	3888	0.0695785	15588	1.8	0.125241	15593	10
13994	Cauca Valley dry forests	Tropical & Subtropical Dry Broadleaf Forests	Neotropic	0.000995854	COL	Colombia	14	0	0	0.772366	5	12588	10627	6660	4211	0.0695785	15588	1.8	0.125241	15593	10
12033	Eastern Cordillera Real montane forests	Tropical & Subtropical Moist Broadleaf Forests	Neotropic	0.168833	COL	Colombia	14	0	0	0.765032	5	12588	10627	6660	4502	0.0695785	15588	1.8	0.125241	15593	10
11343	Bahia interior forests	Tropical & Subtropical Moist Broadleaf Forests	Neotropic	0.308854	BRA	Brazil	14	0	0	0.758849	5	12588	10627	6660	4715	0.0695785	15588	1.8	0.125241	15593	10
3536	Sulawesi lowland rain forests	Tropical & Subtropical Moist Broadleaf Forests	Australasia	0.436423	IDN	Indonesia	14	0	0	0.758533	5	12588	10627	6660	4724	0.0695785	15588	1.8	0.125241	15593	10
11346	Bahia interior forests	Tropical & Subtropical Moist Broadleaf Forests	Neotropic	0.155635	BRA	Brazil	14	0	0	0.755951	5	12588	10627	6660	4827	0.0695785	15588	1.8	0.125241	15593	10
11340	Bahia interior forests	Tropical & Subtropical Moist Broadleaf Forests	Neotropic	0.256657	BRA	Brazil	14	0	0	0.755562	5	12588	10627	6660	4843	0.0695785	15588	1.8	0.125241	15593	10
4362	Southwest Australia woodlands	Mediterranean Forests, Woodlands & Scrub	Australasia	0.00111792	AUS	Australia	14	0	0	0.75416	5	12588	10627	6660	4890	0.0695785	15588	1.8	0.125241	15593	10
10208	Bahia coastal forests	Tropical & Subtropical Moist Broadleaf Forests	Neotropic	0.14297	BRA	Brazil	14	0	0	0.7536	5	12588	10627	6660	4912	0.0695785	15588	1.8	0.125241	15593	10
3584	Sulawesi lowland rain forests	Tropical & Subtropical Moist Broadleaf Forests	Australasia	0.24293	IDN	Indonesia	14	0	0	0.752365	5	12588	10627	6660	4954	0.0695785	15588	1.8	0.125241	15593	10
15720	Daurian forest steppe	Temperate Grasslands, Savannas & Shrublands	Palearctic	4.0147	MNG	Mongolia	14	0	0	0.744782	5	12588	10627	6660	5224	0.0695785	15588	1.8	0.125241	15593	10
10244	Bahia coastal forests	Tropical & Subtropical Moist Broadleaf Forests	Neotropic	0.369162	BRA	Brazil	14	0	0	0.743647	5	12588	10627	6660	5271	0.0695785	15588	1.8	0.125241	15593	10
15815	Kazakh forest steppe	Temperate Grasslands, Savannas & Shrublands	Palearctic	2.29731	RUS	Russian Federation	14	0	0	0.73672	5	12588	10627	6660	5550	0.0695785	15588	1.8	0.125241	15593	10
3537	Sulawesi lowland rain forests	Tropical & Subtropical Moist Broadleaf Forests	Australasia	0.43146	IDN	Indonesia	14	0	0	0.724185	5	12588	10627	6660	6047	0.0695785	15588	1.8	0.125241	15593	10
13872	Western Ecuador moist forests	Tropical & Subtropical Moist Broadleaf Forests	Neotropic	0.0347451	ECU	Ecuador	14	0	0	0.720265	5	12588	10627	6660	6218	0.0695785	15588	1.8	0.125241	15593	10
15511	Zagros Mountains forest steppe	Temperate Broadleaf & Mixed Forests	Palearctic	0.0163299	IRN	Iran (Islamic Republic Of)	14	0	0	0.718646	5	12588	10627	6660	6288	0.0695785	15588	1.8	0.125241	15593	10
12123	Eastern Cordillera Real montane forests	Tropical & Subtropical Moist Broadleaf Forests	Neotropic	0.0297294	ECU	Ecuador	14	0	0	0.718627	5	12588	10627	6660	6290	0.0695785	15588	1.8	0.125241	15593	10
15695	Alai-Western Tian Shan steppe	Temperate Grasslands, Savannas & Shrublands	Palearctic	0.613052	UZB	Uzbekistan	14	0	0	0.718361	5	12588	10627	6660	6305	0.0695785	15588	1.8	0.125241	15593	10
12127	Eastern Cordillera Real montane forests	Tropical & Subtropical Moist Broadleaf Forests	Neotropic	0.0693672	ECU	Ecuador	14	0	0	0.716244	5	12588	10627	6660	6410	0.0695785	15588	1.8	0.125241	15593	10
728	Madagascar humid forests	Tropical & Subtropical Moist Broadleaf Forests	Afrotropic	0.136651	MDG	Madagascar	14	0	0	0.715911	5	12588	10627	6660	6428	0.0695785	15588	1.8	0.125241	15593	10
12118	Eastern Cordillera Real montane forests	Tropical & Subtropical Moist Broadleaf Forests	Neotropic	0.00991002	ECU	Ecuador	14	0	0	0.715683	5	12588	10627	6660	6443	0.0695785	15588	1.8	0.125241	15593	10
3539	Sulawesi lowland rain forests	Tropical & Subtropical Moist Broadleaf Forests	Australasia	0.476086	IDN	Indonesia	14	0	0	0.714351	5	12588	10627	6660	6500	0.0695785	15588	1.8	0.125241	15593	10
12167	Eastern Cordillera Real montane forests	Tropical & Subtropical Moist Broadleaf Forests	Neotropic	0.0536268	ECU	Ecuador	14	0	0	0.714305	5	12588	10627	6660	6502	0.0695785	15588	1.8	0.125241	15593	10
11365	Bahia interior forests	Tropical & Subtropical Moist Broadleaf Forests	Neotropic	0.413558	BRA	Brazil	14	0	0	0.713557	5	12588	10627	6660	6531	0.0695785	15588	1.8	0.125241	15593	10
12246	Eastern Cordillera Real montane forests	Tropical & Subtropical Moist Broadleaf Forests	Neotropic	0.040778	ECU	Ecuador	14	0	0	0.711243	5	12588	10627	6660	6631	0.0695785	15588	1.8	0.125241	15593	10
12108	Eastern Cordillera Real montane forests	Tropical & Subtropical Moist Broadleaf Forests	Neotropic	0.00991065	ECU	Ecuador	14	0	0	0.709873	5	12588	10627	6660	6689	0.0695785	15588	1.8	0.125241	15593	10
670	Madagascar humid forests	Tropical & Subtropical Moist Broadleaf Forests	Afrotropic	0.146998	MDG	Madagascar	14	0	0	0.709384	5	12588	10627	6660	6717	0.0695785	15588	1.8	0.125241	15593	10
14040	Ecuadorian dry forests	Tropical & Subtropical Dry Broadleaf Forests	Neotropic	0.228383	ECU	Ecuador	14	0	0	0.709084	5	12588	10627	6660	6736	0.0695785	15588	1.8	0.125241	15593	10
1246	Angolan scarp savanna and woodlands	Tropical & Subtropical Grasslands, Savannas & Shrublands	Afrotropic	0.0308637	AGO	Angola	14	0	0	0.708873	5	12588	10627	6660	6746	0.0695785	15588	1.8	0.125241	15593	10
16677	Central Persian desert basins	Deserts & Xeric Shrublands	Palearctic	0.273497	IRN	Iran (Islamic Republic Of)	14	0	0	0.708641	5	12588	10627	6660	6755	0.0695785	15588	1.8	0.125241	15593	10
14748	Northern Andean páramo	Montane Grasslands & Shrublands	Neotropic	0.0735728	COL	Colombia	14	0	0	0.708614	5	12588	10627	6660	6756	0.0695785	15588	1.8	0.125241	15593	10
11349	Bahia interior forests	Tropical & Subtropical Moist Broadleaf Forests	Neotropic	0.16085	BRA	Brazil	14	0	0	0.7078	5	12588	10627	6660	6807	0.0695785	15588	1.8	0.125241	15593	10
12472	Magdalena Valley montane forests	Tropical & Subtropical Moist Broadleaf Forests	Neotropic	0.00559209	COL	Colombia	14	0	0	0.706427	5	12588	10627	6660	6870	0.0695785	15588	1.8	0.125241	15593	10
10213	Bahia coastal forests	Tropical & Subtropical Moist Broadleaf Forests	Neotropic	0.16133	BRA	Brazil	14	0	0	0.7027	5	12588	10627	6660	7027	0.0695785	15588	1.8	0.125241	15593	10
16549	Arabian-Persian Gulf coastal plain desert	Deserts & Xeric Shrublands	Palearctic	0.31315	ARE	United Arab Emirates	14	0	0	0.702671	5	12588	10627	6660	7029	0.0695785	15588	1.8	0.125241	15593	10
678	Madagascar humid forests	Tropical & Subtropical Moist Broadleaf Forests	Afrotropic	0.0663696	MDG	Madagascar	14	0	0	0.701683	5	12588	10627	6660	7080	0.0695785	15588	1.8	0.125241	15593	10
12677	Northwest Andean montane forests	Tropical & Subtropical Moist Broadleaf Forests	Neotropic	0.178525	ECU	Ecuador	14	0	0	0.701612	5	12588	10627	6660	7083	0.0695785	15588	1.8	0.125241	15593	10
12672	Northwest Andean montane forests	Tropical & Subtropical Moist Broadleaf Forests	Neotropic	0.0644727	ECU	Ecuador	14	0	0	0.701243	5	12588	10627	6660	7095	0.0695785	15588	1.8	0.125241	15593	10
14807	Northern Andean páramo	Montane Grasslands & Shrublands	Neotropic	0.0909674	ECU	Ecuador	14	0	0	0.697747	5	12588	10627	6660	7256	0.0695785	15588	1.8	0.125241	15593	10
675	Madagascar humid forests	Tropical & Subtropical Moist Broadleaf Forests	Afrotropic	0.341355	MDG	Madagascar	14	0	0	0.69727	5	12588	10627	6660	7273	0.0695785	15588	1.8	0.125241	15593	10
16567	Azerbaijan shrub desert and steppe	Deserts & Xeric Shrublands	Palearctic	0.0571195	AZE	Azerbaijan	14	0	0	0.696956	5	12588	10627	6660	7287	0.0695785	15588	1.8	0.125241	15593	10
12640	Northwest Andean montane forests	Tropical & Subtropical Moist Broadleaf Forests	Neotropic	0.157667	COL	Colombia	14	0	0	0.696293	5	12588	10627	6660	7323	0.0695785	15588	1.8	0.125241	15593	10
12326	Hispaniolan moist forests	Tropical & Subtropical Moist Broadleaf Forests	Neotropic	0.0208004	HTI	Haiti	14	0	0	0.69628	5	12588	10627	6660	7327	0.0695785	15588	1.8	0.125241	15593	10
14122	Patía valley dry forests	Tropical & Subtropical Dry Broadleaf Forests	Neotropic	0.0309763	COL	Colombia	14	0	0	0.696205	5	12588	10627	6660	7331	0.0695785	15588	1.8	0.125241	15593	10
11354	Bahia interior forests	Tropical & Subtropical Moist Broadleaf Forests	Neotropic	0.22241	BRA	Brazil	14	0	0	0.695835	5	12588	10627	6660	7349	0.0695785	15588	1.8	0.125241	15593	10
674	Madagascar humid forests	Tropical & Subtropical Moist Broadleaf Forests	Afrotropic	0.0758624	MDG	Madagascar	14	0	0	0.694073	5	12588	10627	6660	7418	0.0695785	15588	1.8	0.125241	15593	10
14062	Ecuadorian dry forests	Tropical & Subtropical Dry Broadleaf Forests	Neotropic	0.0794227	ECU	Ecuador	14	0	0	0.693982	5	12588	10627	6660	7424	0.0695785	15588	1.8	0.125241	15593	10
15195	Balkan mixed forests	Temperate Broadleaf & Mixed Forests	Palearctic	3.53118	SRB	Serbia	14	0	0	0.693666	5	12588	10627	6660	7439	0.0695785	15588	1.8	0.125241	15593	10
673	Madagascar humid forests	Tropical & Subtropical Moist Broadleaf Forests	Afrotropic	0.0900911	MDG	Madagascar	14	0	0	0.693474	5	12588	10627	6660	7448	0.0695785	15588	1.8	0.125241	15593	10
672	Madagascar humid forests	Tropical & Subtropical Moist Broadleaf Forests	Afrotropic	0.184924	MDG	Madagascar	14	0	0	0.69032	5	12588	10627	6660	7574	0.0695785	15588	1.8	0.125241	15593	10
14747	Northern Andean páramo	Montane Grasslands & Shrublands	Neotropic	0.0084765	COL	Colombia	14	0	0	0.688956	5	12588	10627	6660	7617	0.0695785	15588	1.8	0.125241	15593	10
665	Madagascar humid forests	Tropical & Subtropical Moist Broadleaf Forests	Afrotropic	0.170773	MDG	Madagascar	14	0	0	0.68742	5	12588	10627	6660	7677	0.0695785	15588	1.8	0.125241	15593	10
16473	Southern Anatolian montane conifer and deciduous forests	Mediterranean Forests, Woodlands & Scrub	Palearctic	1.05106	TUR	Türkiye	14	0	0	0.681734	5	12588	10627	6660	7905	0.0695785	15588	1.8	0.125241	15593	10
15817	Kazakh forest steppe	Temperate Grasslands, Savannas & Shrublands	Palearctic	4.26109	RUS	Russian Federation	14	0	0	0.681517	5	12588	10627	6660	7913	0.0695785	15588	1.8	0.125241	15593	10
11344	Bahia interior forests	Tropical & Subtropical Moist Broadleaf Forests	Neotropic	0.370149	BRA	Brazil	14	0	0	0.677454	5	12588	10627	6660	8067	0.0695785	15588	1.8	0.125241	15593	10
337	Madagascar humid forests	Tropical & Subtropical Moist Broadleaf Forests	Afrotropic	0.143973	MDG	Madagascar	14	0	0	0.677424	5	12588	10627	6660	8069	0.0695785	15588	1.8	0.125241	15593	10
4181	Lesser Sundas deciduous forests	Tropical & Subtropical Dry Broadleaf Forests	Australasia	0.0273075	IDN	Indonesia	18	0	0	0	1	9828	10627	6660	16606	0.123086	14543	1	0.123086	15689	10
15123	Fiji tropical moist forests	Tropical & Subtropical Moist Broadleaf Forests	Oceania	0.010356	FJI	Fiji	18	0	0	0	1	9828	10627	6660	16606	0.123086	14543	1	0.123086	15689	10
15124	Fiji tropical moist forests	Tropical & Subtropical Moist Broadleaf Forests	Oceania	0.00925231	FJI	Fiji	18	0	0	0	1	9828	10627	6660	16606	0.123086	14543	1	0.123086	15689	10
15021	South American Pacific mangroves	Mangroves	Neotropic	0.195499	ECU	Ecuador	13	0	0	0.931991	6	13179	10627	6660	495	0.0604899	15762	2	0.12098	15692	10
14202	Tumbes-Piura dry forests	Tropical & Subtropical Dry Broadleaf Forests	Neotropic	0.0623086	ECU	Ecuador	13	0	0	0.929037	6	13179	10627	6660	532	0.0604899	15762	2	0.12098	15692	10
15984	Pontic steppe	Temperate Grasslands, Savannas & Shrublands	Palearctic	7.9612	RUS	Russian Federation	15	0	0	0.466099	3	11979	10627	6660	14332	0.0814357	15407	1.4	0.11401	15694	10
16505	Southern Anatolian montane conifer and deciduous forests	Mediterranean Forests, Woodlands & Scrub	Palearctic	0.0472098	LBN	Lebanon	15	0	0	0.463334	3	11979	10627	6660	14374	0.0814357	15407	1.4	0.11401	15694	10
15210	Caspian Hyrcanian mixed forests	Temperate Broadleaf & Mixed Forests	Palearctic	0.025495	AZE	Azerbaijan	15	0	0	0.461954	3	11979	10627	6660	14403	0.0814357	15407	1.4	0.11401	15694	10
15110	Southern Atlantic Brazilian mangroves	Mangroves	Neotropic	0.00035323	BRA	Brazil	15	0	0	0.442466	3	11979	10627	6660	14667	0.0814357	15407	1.4	0.11401	15694	10
14695	Central Andean wet puna	Montane Grasslands & Shrublands	Neotropic	0.0803539	PER	Peru	15	0	0	0.423144	3	11979	10627	6660	14904	0.0814357	15407	1.4	0.11401	15694	10
15483	Taiheiyo evergreen forests	Temperate Broadleaf & Mixed Forests	Palearctic	1.22277	JPN	Japan	15	0	0	0.415978	3	11979	10627	6660	14997	0.0814357	15407	1.4	0.11401	15694	10
15519	Zagros Mountains forest steppe	Temperate Broadleaf & Mixed Forests	Palearctic	0.663309	IRN	Iran (Islamic Republic Of)	15	0	0	0.403362	3	11979	10627	6660	15133	0.0814357	15407	1.4	0.11401	15694	10
11745	Cauca Valley montane forests	Tropical & Subtropical Moist Broadleaf Forests	Neotropic	0.00525442	COL	Colombia	15	0	0	0.39892	3	11979	10627	6660	15179	0.0814357	15407	1.4	0.11401	15694	10
16588	Baluchistan xeric woodlands	Deserts & Xeric Shrublands	Palearctic	0.687293	AFG	Afghanistan	15	0	0	0.393603	3	11979	10627	6660	15231	0.0814357	15407	1.4	0.11401	15694	10
16219	Anatolian conifer and deciduous mixed forests	Mediterranean Forests, Woodlands & Scrub	Palearctic	0.270345	TUR	Türkiye	15	0	0	0.375273	3	11979	10627	6660	15380	0.0814357	15407	1.4	0.11401	15694	10
15705	Altai steppe and semi-desert	Temperate Grasslands, Savannas & Shrublands	Palearctic	0.252769	KAZ	Kazakhstan	15	0	0	0.349657	3	11979	10627	6660	15577	0.0814357	15407	1.4	0.11401	15694	10
16300	Eastern Mediterranean conifer-broadleaf forests	Mediterranean Forests, Woodlands & Scrub	Palearctic	0.176049	TUR	Türkiye	15	0	0	0.292367	3	11979	10627	6660	15905	0.0814357	15407	1.4	0.11401	15694	10
16508	Southern Anatolian montane conifer and deciduous forests	Mediterranean Forests, Woodlands & Scrub	Palearctic	0.167189	LBN	Lebanon	15	0	0	0.273703	3	11979	10627	6660	15993	0.0814357	15407	1.4	0.11401	15694	10
16615	Central Asian northern desert	Deserts & Xeric Shrublands	Palearctic	1.15933	UZB	Uzbekistan	16	0	0	0.25744	2	11264	10627	6660	16062	0.0936541	15117	1.2	0.112385	15707	10
15308	Central Korean deciduous forests	Temperate Broadleaf & Mixed Forests	Palearctic	0.781786	PRK	Democratic People's Republic of Korea	16	0	0	0.152369	2	11264	10627	6660	16386	0.0936541	15117	1.2	0.112385	15707	10
16389	Mediterranean dry woodlands and steppe	Mediterranean Forests, Woodlands & Scrub	Palearctic	0.621985	TUN	Tunisia	14	0	0	0.676988	4	12588	10627	6660	8089	0.0695785	15588	1.6	0.111326	15709	10
15518	Zagros Mountains forest steppe	Temperate Broadleaf & Mixed Forests	Palearctic	0.131607	IRN	Iran (Islamic Republic Of)	14	0	0	0.673569	4	12588	10627	6660	8236	0.0695785	15588	1.6	0.111326	15709	10
12368	Isthmian-Pacific moist forests	Tropical & Subtropical Moist Broadleaf Forests	Neotropic	0.0104372	PAN	Panama	14	0	0	0.672538	4	12588	10627	6660	8275	0.0695785	15588	1.6	0.111326	15709	10
16249	Eastern Mediterranean conifer-broadleaf forests	Mediterranean Forests, Woodlands & Scrub	Palearctic	0.980619	JOR	Jordan	14	0	0	0.672536	4	12588	10627	6660	8276	0.0695785	15588	1.6	0.111326	15709	10
15847	Kazakh steppe	Temperate Grasslands, Savannas & Shrublands	Palearctic	12.6507	KAZ	Kazakhstan	14	0	0	0.663888	4	12588	10627	6660	8627	0.0695785	15588	1.6	0.111326	15709	10
12630	Northwest Andean montane forests	Tropical & Subtropical Moist Broadleaf Forests	Neotropic	0.114129	COL	Colombia	14	0	0	0.657848	4	12588	10627	6660	8899	0.0695785	15588	1.6	0.111326	15709	10
15510	Zagros Mountains forest steppe	Temperate Broadleaf & Mixed Forests	Palearctic	0.0522224	IRN	Iran (Islamic Republic Of)	14	0	0	0.656899	4	12588	10627	6660	8934	0.0695785	15588	1.6	0.111326	15709	10
14137	Sinú Valley dry forests	Tropical & Subtropical Dry Broadleaf Forests	Neotropic	0.00532316	COL	Colombia	14	0	0	0.656118	4	12588	10627	6660	8970	0.0695785	15588	1.6	0.111326	15709	10
15231	Caucasus mixed forests	Temperate Broadleaf & Mixed Forests	Palearctic	0.823622	AZE	Azerbaijan	14	0	0	0.652454	4	12588	10627	6660	9138	0.0695785	15588	1.6	0.111326	15709	10
15754	Eastern Anatolian montane steppe	Temperate Grasslands, Savannas & Shrublands	Palearctic	4.41418	TUR	Türkiye	14	0	0	0.649067	4	12588	10627	6660	9272	0.0695785	15588	1.6	0.111326	15709	10
12784	Northwest Andean montane forests	Tropical & Subtropical Moist Broadleaf Forests	Neotropic	0.115456	ECU	Ecuador	14	0	0	0.646348	4	12588	10627	6660	9384	0.0695785	15588	1.6	0.111326	15709	10
11688	Cauca Valley montane forests	Tropical & Subtropical Moist Broadleaf Forests	Neotropic	0.00363089	COL	Colombia	14	0	0	0.635722	4	12588	10627	6660	9834	0.0695785	15588	1.6	0.111326	15709	10
12790	Northwest Andean montane forests	Tropical & Subtropical Moist Broadleaf Forests	Neotropic	0.0160778	ECU	Ecuador	14	0	0	0.634393	4	12588	10627	6660	9898	0.0695785	15588	1.6	0.111326	15709	10
15746	Eastern Anatolian montane steppe	Temperate Grasslands, Savannas & Shrublands	Palearctic	3.61844	TUR	Türkiye	14	0	0	0.634218	4	12588	10627	6660	9909	0.0695785	15588	1.6	0.111326	15709	10
1695	Fynbos shrubland	Mediterranean Forests, Woodlands & Scrub	Afrotropic	0.0499918	ZAF	South Africa	14	0	0	0.620828	4	12588	10627	6660	10416	0.0695785	15588	1.6	0.111326	15709	10
16372	Illyrian deciduous forests	Mediterranean Forests, Woodlands & Scrub	Palearctic	0.0301469	BIH	Bosnia and Herzegovina	14	0	0	0.616	4	12588	10627	6660	10574	0.0695785	15588	1.6	0.111326	15709	10
15853	Kazakh steppe	Temperate Grasslands, Savannas & Shrublands	Palearctic	8.7209	KAZ	Kazakhstan	14	0	0	0.615788	4	12588	10627	6660	10581	0.0695785	15588	1.6	0.111326	15709	10
15211	Caspian Hyrcanian mixed forests	Temperate Broadleaf & Mixed Forests	Palearctic	0.114046	IRN	Iran (Islamic Republic Of)	14	0	0	0.610016	4	12588	10627	6660	10798	0.0695785	15588	1.6	0.111326	15709	10
15760	Eastern Anatolian montane steppe	Temperate Grasslands, Savannas & Shrublands	Palearctic	0.74531	ARM	Armenia	14	0	0	0.590528	4	12588	10627	6660	11472	0.0695785	15588	1.6	0.111326	15709	10
14147	Sinú Valley dry forests	Tropical & Subtropical Dry Broadleaf Forests	Neotropic	0.00571762	COL	Colombia	14	0	0	0.59037	4	12588	10627	6660	11482	0.0695785	15588	1.6	0.111326	15709	10
16566	Azerbaijan shrub desert and steppe	Deserts & Xeric Shrublands	Palearctic	0.317384	AZE	Azerbaijan	14	0	0	0.588929	4	12588	10627	6660	11528	0.0695785	15588	1.6	0.111326	15709	10
15890	Pontic steppe	Temperate Grasslands, Savannas & Shrublands	Palearctic	10.5551	RUS	Russian Federation	14	0	0	0.58764	4	12588	10627	6660	11554	0.0695785	15588	1.6	0.111326	15709	10
15219	Caucasus mixed forests	Temperate Broadleaf & Mixed Forests	Palearctic	0.0309176	ARM	Armenia	14	0	0	0.586864	4	12588	10627	6660	11577	0.0695785	15588	1.6	0.111326	15709	10
15731	Eastern Anatolian montane steppe	Temperate Grasslands, Savannas & Shrublands	Palearctic	0.392628	IRN	Iran (Islamic Republic Of)	14	0	0	0.584197	4	12588	10627	6660	11662	0.0695785	15588	1.6	0.111326	15709	10
15843	Kazakh steppe	Temperate Grasslands, Savannas & Shrublands	Palearctic	5.48238	KAZ	Kazakhstan	14	0	0	0.573667	4	12588	10627	6660	12000	0.0695785	15588	1.6	0.111326	15709	10
15930	Pontic steppe	Temperate Grasslands, Savannas & Shrublands	Palearctic	0.26157	UKR	Ukraine	14	0	0	0.564324	4	12588	10627	6660	12250	0.0695785	15588	1.6	0.111326	15709	10
4230	Eastern Australian temperate forests	Temperate Broadleaf & Mixed Forests	Australasia	0.167522	AUS	Australia	14	0	0	0.561568	4	12588	10627	6660	12319	0.0695785	15588	1.6	0.111326	15709	10
16005	Syrian xeric grasslands and shrublands	Temperate Grasslands, Savannas & Shrublands	Palearctic	0.14676	JOR	Jordan	14	0	0	0.546889	4	12588	10627	6660	12730	0.0695785	15588	1.6	0.111326	15709	10
15749	Eastern Anatolian montane steppe	Temperate Grasslands, Savannas & Shrublands	Palearctic	3.84656	TUR	Türkiye	14	0	0	0.541226	4	12588	10627	6660	12876	0.0695785	15588	1.6	0.111326	15709	10
15805	Kazakh forest steppe	Temperate Grasslands, Savannas & Shrublands	Palearctic	9.11261	RUS	Russian Federation	14	0	0	0.538385	4	12588	10627	6660	12937	0.0695785	15588	1.6	0.111326	15709	10
16604	Caspian lowland desert	Deserts & Xeric Shrublands	Palearctic	11.1661	RUS	Russian Federation	14	0	0	0.531122	4	12588	10627	6660	13144	0.0695785	15588	1.6	0.111326	15709	10
15998	Selenge-Orkhon forest steppe	Temperate Grasslands, Savannas & Shrublands	Palearctic	0.560358	RUS	Russian Federation	14	0	0	0.530728	4	12588	10627	6660	13161	0.0695785	15588	1.6	0.111326	15709	10
12120	Eastern Cordillera Real montane forests	Tropical & Subtropical Moist Broadleaf Forests	Neotropic	0.0792785	ECU	Ecuador	14	0	0	0.503031	4	12588	10627	6660	13697	0.0695785	15588	1.6	0.111326	15709	10
6374	Mindanao-Eastern Visayas rain forests	Tropical & Subtropical Moist Broadleaf Forests	Indomalayan	0.345736	PHL	Philippines	14	0	0	0.502665	4	12588	10627	6660	13704	0.0695785	15588	1.6	0.111326	15709	10
15314	Changbai Mountains mixed forests	Temperate Broadleaf & Mixed Forests	Palearctic	0.930382	PRK	Democratic People's Republic of Korea	14	0	0	0.500496	4	12588	10627	6660	13744	0.0695785	15588	1.6	0.111326	15709	10
2296	Halmahera rain forests	Tropical & Subtropical Moist Broadleaf Forests	Australasia	0.260046	IDN	Indonesia	14	0	0	0.499113	4	12588	10627	6660	13769	0.0695785	15588	1.6	0.111326	15709	10
14953	Tehuacán Valley matorral	Deserts & Xeric Shrublands	Neotropic	0.00449362	MEX	Mexico	14	0	0	0.486316	4	12588	10627	6660	13993	0.0695785	15588	1.6	0.111326	15709	10
13881	Western Ecuador moist forests	Tropical & Subtropical Moist Broadleaf Forests	Neotropic	0.138592	ECU	Ecuador	13	0	0	0.87639	5	13179	10627	6660	1454	0.0604899	15762	1.8	0.108882	15746	10
11350	Bahia interior forests	Tropical & Subtropical Moist Broadleaf Forests	Neotropic	0.1705	BRA	Brazil	13	0	0	0.860056	5	13179	10627	6660	1815	0.0604899	15762	1.8	0.108882	15746	10
16719	Kopet Dag semi-desert	Deserts & Xeric Shrublands	Palearctic	0.420315	TKM	Turkmenistan	13	0	0	0.853946	5	13179	10627	6660	1949	0.0604899	15762	1.8	0.108882	15746	10
9163	Alto Paraná Atlantic forests	Tropical & Subtropical Moist Broadleaf Forests	Neotropic	1.12564	PRY	Paraguay	13	0	0	0.846626	5	13179	10627	6660	2122	0.0604899	15762	1.8	0.108882	15746	10
3805	Sulawesi montane rain forests	Tropical & Subtropical Moist Broadleaf Forests	Australasia	0.273038	IDN	Indonesia	13	0	0	0.843212	5	13179	10627	6660	2191	0.0604899	15762	1.8	0.108882	15746	10
12466	Magdalena Valley montane forests	Tropical & Subtropical Moist Broadleaf Forests	Neotropic	0.00496383	COL	Colombia	13	0	0	0.843169	5	13179	10627	6660	2194	0.0604899	15762	1.8	0.108882	15746	10
3808	Sulawesi montane rain forests	Tropical & Subtropical Moist Broadleaf Forests	Australasia	0.397144	IDN	Indonesia	13	0	0	0.830218	5	13179	10627	6660	2511	0.0604899	15762	1.8	0.108882	15746	10
9344	Araucaria moist forests	Tropical & Subtropical Moist Broadleaf Forests	Neotropic	1.57245	BRA	Brazil	13	0	0	0.828225	5	13179	10627	6660	2562	0.0604899	15762	1.8	0.108882	15746	10
16575	Azerbaijan shrub desert and steppe	Deserts & Xeric Shrublands	Palearctic	0.303011	AZE	Azerbaijan	13	0	0	0.81783	5	13179	10627	6660	2832	0.0604899	15762	1.8	0.108882	15746	10
12090	Eastern Cordillera Real montane forests	Tropical & Subtropical Moist Broadleaf Forests	Neotropic	0.138766	ECU	Ecuador	13	0	0	0.814295	5	13179	10627	6660	2918	0.0604899	15762	1.8	0.108882	15746	10
3798	Sulawesi montane rain forests	Tropical & Subtropical Moist Broadleaf Forests	Australasia	0.00496438	IDN	Indonesia	13	0	0	0.81321	5	13179	10627	6660	2947	0.0604899	15762	1.8	0.108882	15746	10
3804	Sulawesi montane rain forests	Tropical & Subtropical Moist Broadleaf Forests	Australasia	0.337574	IDN	Indonesia	13	0	0	0.798415	5	13179	10627	6660	3377	0.0604899	15762	1.8	0.108882	15746	10
9341	Araucaria moist forests	Tropical & Subtropical Moist Broadleaf Forests	Neotropic	0.454973	BRA	Brazil	13	0	0	0.79596	5	13179	10627	6660	3440	0.0604899	15762	1.8	0.108882	15746	10
16787	South Arabian plains and plateau desert	Deserts & Xeric Shrublands	Palearctic	0.0208712	OMN	Oman	13	0	0	0.790444	5	13179	10627	6660	3602	0.0604899	15762	1.8	0.108882	15746	10
11677	Cauca Valley montane forests	Tropical & Subtropical Moist Broadleaf Forests	Neotropic	0.0424374	COL	Colombia	13	0	0	0.786178	5	13179	10627	6660	3728	0.0604899	15762	1.8	0.108882	15746	10
15732	Eastern Anatolian montane steppe	Temperate Grasslands, Savannas & Shrublands	Palearctic	0.03978	IRN	Iran (Islamic Republic Of)	13	0	0	0.786096	5	13179	10627	6660	3729	0.0604899	15762	1.8	0.108882	15746	10
2293	Halmahera rain forests	Tropical & Subtropical Moist Broadleaf Forests	Australasia	0.0605603	IDN	Indonesia	13	0	0	0.785023	5	13179	10627	6660	3769	0.0604899	15762	1.8	0.108882	15746	10
12950	Pernambuco coastal forests	Tropical & Subtropical Moist Broadleaf Forests	Neotropic	0.0734841	BRA	Brazil	13	0	0	0.778205	5	13179	10627	6660	3997	0.0604899	15762	1.8	0.108882	15746	10
13001	Pernambuco interior forests	Tropical & Subtropical Moist Broadleaf Forests	Neotropic	0.0855863	BRA	Brazil	13	0	0	0.774696	5	13179	10627	6660	4132	0.0604899	15762	1.8	0.108882	15746	10
15467	Sarmatic mixed forests	Temperate Broadleaf & Mixed Forests	Palearctic	0.124295	RUS	Russian Federation	13	0	0	0.774021	5	13179	10627	6660	4155	0.0604899	15762	1.8	0.108882	15746	10
16565	Azerbaijan shrub desert and steppe	Deserts & Xeric Shrublands	Palearctic	0.176454	AZE	Azerbaijan	13	0	0	0.773446	5	13179	10627	6660	4171	0.0604899	15762	1.8	0.108882	15746	10
3799	Sulawesi montane rain forests	Tropical & Subtropical Moist Broadleaf Forests	Australasia	0.243254	IDN	Indonesia	13	0	0	0.767225	5	13179	10627	6660	4407	0.0604899	15762	1.8	0.108882	15746	10
11351	Bahia interior forests	Tropical & Subtropical Moist Broadleaf Forests	Neotropic	0.127869	BRA	Brazil	13	0	0	0.766912	5	13179	10627	6660	4423	0.0604899	15762	1.8	0.108882	15746	10
11357	Bahia interior forests	Tropical & Subtropical Moist Broadleaf Forests	Neotropic	0.197795	BRA	Brazil	13	0	0	0.764748	5	13179	10627	6660	4513	0.0604899	15762	1.8	0.108882	15746	10
12948	Pernambuco coastal forests	Tropical & Subtropical Moist Broadleaf Forests	Neotropic	0.142081	BRA	Brazil	13	0	0	0.764665	5	13179	10627	6660	4516	0.0604899	15762	1.8	0.108882	15746	10
12475	Magdalena Valley montane forests	Tropical & Subtropical Moist Broadleaf Forests	Neotropic	0.0122229	COL	Colombia	13	0	0	0.760874	5	13179	10627	6660	4639	0.0604899	15762	1.8	0.108882	15746	10
11352	Bahia interior forests	Tropical & Subtropical Moist Broadleaf Forests	Neotropic	0.127862	BRA	Brazil	13	0	0	0.750456	5	13179	10627	6660	5035	0.0604899	15762	1.8	0.108882	15746	10
15959	Pontic steppe	Temperate Grasslands, Savannas & Shrublands	Palearctic	1.50927	RUS	Russian Federation	13	0	0	0.73741	5	13179	10627	6660	5522	0.0604899	15762	1.8	0.108882	15746	10
15457	Pannonian mixed forests	Temperate Broadleaf & Mixed Forests	Palearctic	0.0748847	SRB	Serbia	13	0	0	0.735181	5	13179	10627	6660	5618	0.0604899	15762	1.8	0.108882	15746	10
15954	Pontic steppe	Temperate Grasslands, Savannas & Shrublands	Palearctic	5.24048	RUS	Russian Federation	13	0	0	0.727346	5	13179	10627	6660	5913	0.0604899	15762	1.8	0.108882	15746	10
15958	Pontic steppe	Temperate Grasslands, Savannas & Shrublands	Palearctic	3.0336	RUS	Russian Federation	13	0	0	0.717132	5	13179	10627	6660	6370	0.0604899	15762	1.8	0.108882	15746	10
11355	Bahia interior forests	Tropical & Subtropical Moist Broadleaf Forests	Neotropic	0.122558	BRA	Brazil	13	0	0	0.715735	5	13179	10627	6660	6439	0.0604899	15762	1.8	0.108882	15746	10
12115	Eastern Cordillera Real montane forests	Tropical & Subtropical Moist Broadleaf Forests	Neotropic	0.0396409	ECU	Ecuador	13	0	0	0.710536	5	13179	10627	6660	6660	0.0604899	15762	1.8	0.108882	15746	10
664	Madagascar humid forests	Tropical & Subtropical Moist Broadleaf Forests	Afrotropic	0.185031	MDG	Madagascar	13	0	0	0.703868	5	13179	10627	6660	6970	0.0604899	15762	1.8	0.108882	15746	10
12458	Magdalena Valley montane forests	Tropical & Subtropical Moist Broadleaf Forests	Neotropic	0.00432993	COL	Colombia	13	0	0	0.698635	5	13179	10627	6660	7210	0.0604899	15762	1.8	0.108882	15746	10
1319	Dry miombo woodlands	Tropical & Subtropical Grasslands, Savannas & Shrublands	Afrotropic	0.0204962	MOZ	Mozambique	13	0	0	0.693942	5	13179	10627	6660	7426	0.0604899	15762	1.8	0.108882	15746	10
11944	Cordillera Oriental montane forests	Tropical & Subtropical Moist Broadleaf Forests	Neotropic	0.00274295	COL	Colombia	13	0	0	0.691693	5	13179	10627	6660	7515	0.0604899	15762	1.8	0.108882	15746	10
12138	Eastern Cordillera Real montane forests	Tropical & Subtropical Moist Broadleaf Forests	Neotropic	0.00495419	ECU	Ecuador	13	0	0	0.685988	5	13179	10627	6660	7735	0.0604899	15762	1.8	0.108882	15746	10
12781	Northwest Andean montane forests	Tropical & Subtropical Moist Broadleaf Forests	Neotropic	0.0626707	ECU	Ecuador	13	0	0	0.680719	5	13179	10627	6660	7939	0.0604899	15762	1.8	0.108882	15746	10
12780	Northwest Andean montane forests	Tropical & Subtropical Moist Broadleaf Forests	Neotropic	0.137717	ECU	Ecuador	13	0	0	0.680389	5	13179	10627	6660	7952	0.0604899	15762	1.8	0.108882	15746	10
15899	Pontic steppe	Temperate Grasslands, Savannas & Shrublands	Palearctic	1.48171	RUS	Russian Federation	12	0	0	0.897621	6	13632	10627	6660	1013	0.0519632	15861	2	0.103926	15786	10
16394	Mediterranean dry woodlands and steppe	Mediterranean Forests, Woodlands & Scrub	Palearctic	0.653936	DZA	Algeria	14	0	0	0.469432	3	12588	10627	6660	14279	0.0695785	15588	1.4	0.0974099	15787	10
11743	Cauca Valley montane forests	Tropical & Subtropical Moist Broadleaf Forests	Neotropic	0.0297814	COL	Colombia	14	0	0	0.461762	3	12588	10627	6660	14408	0.0695785	15588	1.4	0.0974099	15787	10
15856	Kazakh steppe	Temperate Grasslands, Savannas & Shrublands	Palearctic	0.615368	RUS	Russian Federation	14	0	0	0.45707	3	12588	10627	6660	14475	0.0695785	15588	1.4	0.0974099	15787	10
15806	Kazakh forest steppe	Temperate Grasslands, Savannas & Shrublands	Palearctic	1.64348	RUS	Russian Federation	14	0	0	0.435455	3	12588	10627	6660	14766	0.0695785	15588	1.4	0.0974099	15787	10
15512	Zagros Mountains forest steppe	Temperate Broadleaf & Mixed Forests	Palearctic	1.63931	IRN	Iran (Islamic Republic Of)	14	0	0	0.405102	3	12588	10627	6660	15116	0.0695785	15588	1.4	0.0974099	15787	10
16398	Mediterranean dry woodlands and steppe	Mediterranean Forests, Woodlands & Scrub	Palearctic	0.188369	LBY	Libya	14	0	0	0.389963	3	12588	10627	6660	15265	0.0695785	15588	1.4	0.0974099	15787	10
15767	Eastern Anatolian montane steppe	Temperate Grasslands, Savannas & Shrublands	Palearctic	0.0690586	GEO	Georgia	14	0	0	0.388575	3	12588	10627	6660	15278	0.0695785	15588	1.4	0.0974099	15787	10
16377	Illyrian deciduous forests	Mediterranean Forests, Woodlands & Scrub	Palearctic	0.191103	BIH	Bosnia and Herzegovina	14	0	0	0.387345	3	12588	10627	6660	15291	0.0695785	15588	1.4	0.0974099	15787	10
16609	Central Afghan Mountains xeric woodlands	Deserts & Xeric Shrublands	Palearctic	1.19978	AFG	Afghanistan	14	0	0	0.352868	3	12588	10627	6660	15553	0.0695785	15588	1.4	0.0974099	15787	10
15989	Selenge-Orkhon forest steppe	Temperate Grasslands, Savannas & Shrublands	Palearctic	0.051152	MNG	Mongolia	14	0	0	0.34189	3	12588	10627	6660	15634	0.0695785	15588	1.4	0.0974099	15787	10
16210	Anatolian conifer and deciduous mixed forests	Mediterranean Forests, Woodlands & Scrub	Palearctic	0.561556	TUR	Türkiye	14	0	0	0.305074	3	12588	10627	6660	15854	0.0695785	15588	1.4	0.0974099	15787	10
11345	Bahia interior forests	Tropical & Subtropical Moist Broadleaf Forests	Neotropic	1.01441	BRA	Brazil	13	0	0	0.676359	4	13179	10627	6660	8120	0.0604899	15762	1.6	0.0967839	15798	10
16343	Iberian conifer forests	Mediterranean Forests, Woodlands & Scrub	Palearctic	0.176101	ESP	Spain	13	0	0	0.67273	4	13179	10627	6660	8268	0.0604899	15762	1.6	0.0967839	15798	10
11347	Bahia interior forests	Tropical & Subtropical Moist Broadleaf Forests	Neotropic	0.194295	BRA	Brazil	13	0	0	0.669535	4	13179	10627	6660	8396	0.0604899	15762	1.6	0.0967839	15798	10
14825	Northern Andean páramo	Montane Grasslands & Shrublands	Neotropic	0.12357	ECU	Ecuador	13	0	0	0.667915	4	13179	10627	6660	8467	0.0604899	15762	1.6	0.0967839	15798	10
16366	Illyrian deciduous forests	Mediterranean Forests, Woodlands & Scrub	Palearctic	0.0882371	MNE	Montenegro	13	0	0	0.665715	4	13179	10627	6660	8551	0.0604899	15762	1.6	0.0967839	15798	10
15612	Sayan montane conifer forests	Temperate Conifer Forests	Palearctic	16.57	RUS	Russian Federation	13	0	0	0.660452	4	13179	10627	6660	8792	0.0604899	15762	1.6	0.0967839	15798	10
12642	Northwest Andean montane forests	Tropical & Subtropical Moist Broadleaf Forests	Neotropic	0.0695025	COL	Colombia	13	0	0	0.656838	4	13179	10627	6660	8935	0.0604899	15762	1.6	0.0967839	15798	10
15549	Elburz Range forest steppe	Temperate Conifer Forests	Palearctic	0.816405	IRN	Iran (Islamic Republic Of)	13	0	0	0.643513	4	13179	10627	6660	9512	0.0604899	15762	1.6	0.0967839	15798	10
16357	Iberian sclerophyllous and semi-deciduous forests	Mediterranean Forests, Woodlands & Scrub	Palearctic	0.241017	ESP	Spain	13	0	0	0.643015	4	13179	10627	6660	9527	0.0604899	15762	1.6	0.0967839	15798	10
14828	Northern Andean páramo	Montane Grasslands & Shrublands	Neotropic	0.0617423	ECU	Ecuador	13	0	0	0.639127	4	13179	10627	6660	9690	0.0604899	15762	1.6	0.0967839	15798	10
14829	Northern Andean páramo	Montane Grasslands & Shrublands	Neotropic	0.0901042	ECU	Ecuador	13	0	0	0.635845	4	13179	10627	6660	9826	0.0604899	15762	1.6	0.0967839	15798	10
16350	Iberian sclerophyllous and semi-deciduous forests	Mediterranean Forests, Woodlands & Scrub	Palearctic	0.110247	ESP	Spain	13	0	0	0.635216	4	13179	10627	6660	9856	0.0604899	15762	1.6	0.0967839	15798	10
207	Madagascar humid forests	Tropical & Subtropical Moist Broadleaf Forests	Afrotropic	0.124249	MDG	Madagascar	13	0	0	0.633756	4	13179	10627	6660	9930	0.0604899	15762	1.6	0.0967839	15798	10
14831	Northern Andean páramo	Montane Grasslands & Shrublands	Neotropic	0.0492649	ECU	Ecuador	13	0	0	0.632011	4	13179	10627	6660	10004	0.0604899	15762	1.6	0.0967839	15798	10
16347	Iberian sclerophyllous and semi-deciduous forests	Mediterranean Forests, Woodlands & Scrub	Palearctic	0.0919508	ESP	Spain	13	0	0	0.630407	4	13179	10627	6660	10056	0.0604899	15762	1.6	0.0967839	15798	10
15737	Eastern Anatolian montane steppe	Temperate Grasslands, Savannas & Shrublands	Palearctic	2.61543	TUR	Türkiye	13	0	0	0.622136	4	13179	10627	6660	10368	0.0604899	15762	1.6	0.0967839	15798	10
14835	Northern Andean páramo	Montane Grasslands & Shrublands	Neotropic	0.0482213	ECU	Ecuador	13	0	0	0.615695	4	13179	10627	6660	10583	0.0604899	15762	1.6	0.0967839	15798	10
12479	Magdalena Valley montane forests	Tropical & Subtropical Moist Broadleaf Forests	Neotropic	0.0204408	COL	Colombia	13	0	0	0.612166	4	13179	10627	6660	10706	0.0604899	15762	1.6	0.0967839	15798	10
14141	Sinú Valley dry forests	Tropical & Subtropical Dry Broadleaf Forests	Neotropic	0.0452222	COL	Colombia	13	0	0	0.610088	4	13179	10627	6660	10795	0.0604899	15762	1.6	0.0967839	15798	10
14833	Northern Andean páramo	Montane Grasslands & Shrublands	Neotropic	0.0521671	ECU	Ecuador	13	0	0	0.609016	4	13179	10627	6660	10836	0.0604899	15762	1.6	0.0967839	15798	10
16211	Anatolian conifer and deciduous mixed forests	Mediterranean Forests, Woodlands & Scrub	Palearctic	0.717636	TUR	Türkiye	13	0	0	0.600105	4	13179	10627	6660	11158	0.0604899	15762	1.6	0.0967839	15798	10
12268	Eastern Cordillera Real montane forests	Tropical & Subtropical Moist Broadleaf Forests	Neotropic	0.355139	ECU	Ecuador	13	0	0	0.599862	4	13179	10627	6660	11166	0.0604899	15762	1.6	0.0967839	15798	10
15962	Pontic steppe	Temperate Grasslands, Savannas & Shrublands	Palearctic	0.160653	RUS	Russian Federation	13	0	0	0.597347	4	13179	10627	6660	11252	0.0604899	15762	1.6	0.0967839	15798	10
15354	Dinaric Mountains mixed forests	Temperate Broadleaf & Mixed Forests	Palearctic	0.0114446	MNE	Montenegro	13	0	0	0.595753	4	13179	10627	6660	11294	0.0604899	15762	1.6	0.0967839	15798	10
13049	Peruvian Yungas	Tropical & Subtropical Moist Broadleaf Forests	Neotropic	0.0982647	PER	Peru	13	0	0	0.592236	4	13179	10627	6660	11415	0.0604899	15762	1.6	0.0967839	15798	10
16230	Anatolian conifer and deciduous mixed forests	Mediterranean Forests, Woodlands & Scrub	Palearctic	0.0455318	TUR	Türkiye	13	0	0	0.579895	4	13179	10627	6660	11796	0.0604899	15762	1.6	0.0967839	15798	10
14905	Guajira-Barranquilla xeric scrub	Deserts & Xeric Shrublands	Neotropic	0.200337	COL	Colombia	13	0	0	0.577196	4	13179	10627	6660	11896	0.0604899	15762	1.6	0.0967839	15798	10
12225	Eastern Cordillera Real montane forests	Tropical & Subtropical Moist Broadleaf Forests	Neotropic	0.032449	COL	Colombia	13	0	0	0.57656	4	13179	10627	6660	11910	0.0604899	15762	1.6	0.0967839	15798	10
16321	Eastern Mediterranean conifer-broadleaf forests	Mediterranean Forests, Woodlands & Scrub	Palearctic	0.0167822	SYR	Syrian Arab Republic	13	0	0	0.56982	4	13179	10627	6660	12100	0.0604899	15762	1.6	0.0967839	15798	10
16374	Illyrian deciduous forests	Mediterranean Forests, Woodlands & Scrub	Palearctic	0.0173846	BIH	Bosnia and Herzegovina	13	0	0	0.569137	4	13179	10627	6660	12116	0.0604899	15762	1.6	0.0967839	15798	10
16054	Altai alpine meadow and tundra	Montane Grasslands & Shrublands	Palearctic	1.08276	MNG	Mongolia	13	0	0	0.556166	4	13179	10627	6660	12451	0.0604899	15762	1.6	0.0967839	15798	10
15202	Balkan mixed forests	Temperate Broadleaf & Mixed Forests	Palearctic	0.579993	SRB	Serbia	13	0	0	0.552443	4	13179	10627	6660	12558	0.0604899	15762	1.6	0.0967839	15798	10
15889	Pontic steppe	Temperate Grasslands, Savannas & Shrublands	Palearctic	3.16935	UKR	Ukraine	13	0	0	0.552001	4	13179	10627	6660	12575	0.0604899	15762	1.6	0.0967839	15798	10
14796	Northern Andean páramo	Montane Grasslands & Shrublands	Neotropic	0.00163771	COL	Colombia	13	0	0	0.549283	4	13179	10627	6660	12655	0.0604899	15762	1.6	0.0967839	15798	10
12716	Northwest Andean montane forests	Tropical & Subtropical Moist Broadleaf Forests	Neotropic	0.00605748	COL	Colombia	13	0	0	0.547441	4	13179	10627	6660	12708	0.0604899	15762	1.6	0.0967839	15798	10
16574	Azerbaijan shrub desert and steppe	Deserts & Xeric Shrublands	Palearctic	0.651268	AZE	Azerbaijan	13	0	0	0.526679	4	13179	10627	6660	13256	0.0604899	15762	1.6	0.0967839	15798	10
15956	Pontic steppe	Temperate Grasslands, Savannas & Shrublands	Palearctic	3.35964	RUS	Russian Federation	13	0	0	0.524494	4	13179	10627	6660	13312	0.0604899	15762	1.6	0.0967839	15798	10
15888	Pontic steppe	Temperate Grasslands, Savannas & Shrublands	Palearctic	5.91903	UKR	Ukraine	13	0	0	0.513163	4	13179	10627	6660	13530	0.0604899	15762	1.6	0.0967839	15798	10
15937	Pontic steppe	Temperate Grasslands, Savannas & Shrublands	Palearctic	1.85193	UKR	Ukraine	13	0	0	0.486253	4	13179	10627	6660	13996	0.0604899	15762	1.6	0.0967839	15798	10
15809	Kazakh forest steppe	Temperate Grasslands, Savannas & Shrublands	Palearctic	1.28054	RUS	Russian Federation	13	0	0	0.475783	4	13179	10627	6660	14168	0.0604899	15762	1.6	0.0967839	15798	10
16579	Badghyz and Karabil semi-desert	Deserts & Xeric Shrublands	Palearctic	0.0305212	UZB	Uzbekistan	16	0	0	0.0551475	1	11264	10627	6660	16530	0.0936541	15117	1	0.0936541	15838	10
4184	Lesser Sundas deciduous forests	Tropical & Subtropical Dry Broadleaf Forests	Australasia	0.180709	IDN	Indonesia	16	0	0	0	1	11264	10627	6660	16606	0.0936541	15117	1	0.0936541	15838	10
12952	Pernambuco coastal forests	Tropical & Subtropical Moist Broadleaf Forests	Neotropic	0.097974	BRA	Brazil	12	0	0	0.853691	5	13632	10627	6660	1963	0.0519632	15861	1.8	0.0935337	15840	10
217	Madagascar humid forests	Tropical & Subtropical Moist Broadleaf Forests	Afrotropic	0.0180915	MDG	Madagascar	12	0	0	0.852363	5	13632	10627	6660	1987	0.0519632	15861	1.8	0.0935337	15840	10
262	Madagascar humid forests	Tropical & Subtropical Moist Broadleaf Forests	Afrotropic	0.0722415	MDG	Madagascar	12	0	0	0.848005	5	13632	10627	6660	2093	0.0519632	15861	1.8	0.0935337	15840	10
12044	Eastern Cordillera Real montane forests	Tropical & Subtropical Moist Broadleaf Forests	Neotropic	0.0942816	ECU	Ecuador	12	0	0	0.810954	5	13632	10627	6660	3015	0.0519632	15861	1.8	0.0935337	15840	10
9080	Southeast US conifer savannas	Temperate Grasslands, Savannas & Shrublands	Nearctic	0.412462	USA	United States of America	12	0	0	0.808858	5	13632	10627	6660	3068	0.0519632	15861	1.8	0.0935337	15840	10
12719	Northwest Andean montane forests	Tropical & Subtropical Moist Broadleaf Forests	Neotropic	0.387473	COL	Colombia	12	0	0	0.778004	5	13632	10627	6660	4006	0.0519632	15861	1.8	0.0935337	15840	10
214	Madagascar humid forests	Tropical & Subtropical Moist Broadleaf Forests	Afrotropic	0.14833	MDG	Madagascar	12	0	0	0.769687	5	13632	10627	6660	4321	0.0519632	15861	1.8	0.0935337	15840	10
15969	Pontic steppe	Temperate Grasslands, Savannas & Shrublands	Palearctic	10.367	RUS	Russian Federation	12	0	0	0.763485	5	13632	10627	6660	4563	0.0519632	15861	1.8	0.0935337	15840	10
15960	Pontic steppe	Temperate Grasslands, Savannas & Shrublands	Palearctic	5.44615	RUS	Russian Federation	12	0	0	0.759872	5	13632	10627	6660	4671	0.0519632	15861	1.8	0.0935337	15840	10
265	Madagascar humid forests	Tropical & Subtropical Moist Broadleaf Forests	Afrotropic	0.129998	MDG	Madagascar	12	0	0	0.757683	5	13632	10627	6660	4762	0.0519632	15861	1.8	0.0935337	15840	10
15965	Pontic steppe	Temperate Grasslands, Savannas & Shrublands	Palearctic	4.19621	RUS	Russian Federation	12	0	0	0.746063	5	13632	10627	6660	5190	0.0519632	15861	1.8	0.0935337	15840	10
204	Madagascar humid forests	Tropical & Subtropical Moist Broadleaf Forests	Afrotropic	0.0547358	MDG	Madagascar	12	0	0	0.741762	5	13632	10627	6660	5351	0.0519632	15861	1.8	0.0935337	15840	10
15472	Sarmatic mixed forests	Temperate Broadleaf & Mixed Forests	Palearctic	1.74801	RUS	Russian Federation	12	0	0	0.734925	5	13632	10627	6660	5632	0.0519632	15861	1.8	0.0935337	15840	10
14784	Northern Andean páramo	Montane Grasslands & Shrublands	Neotropic	0.0343279	COL	Colombia	12	0	0	0.732493	5	13632	10627	6660	5716	0.0519632	15861	1.8	0.0935337	15840	10
730	Madagascar humid forests	Tropical & Subtropical Moist Broadleaf Forests	Afrotropic	0.296645	MDG	Madagascar	12	0	0	0.729182	5	13632	10627	6660	5858	0.0519632	15861	1.8	0.0935337	15840	10
15895	Pontic steppe	Temperate Grasslands, Savannas & Shrublands	Palearctic	2.20557	RUS	Russian Federation	12	0	0	0.724341	5	13632	10627	6660	6042	0.0519632	15861	1.8	0.0935337	15840	10
15966	Pontic steppe	Temperate Grasslands, Savannas & Shrublands	Palearctic	2.28255	RUS	Russian Federation	12	0	0	0.723096	5	13632	10627	6660	6094	0.0519632	15861	1.8	0.0935337	15840	10
12415	Magdalena Valley montane forests	Tropical & Subtropical Moist Broadleaf Forests	Neotropic	0.00920452	COL	Colombia	12	0	0	0.721098	5	13632	10627	6660	6180	0.0519632	15861	1.8	0.0935337	15840	10
12159	Eastern Cordillera Real montane forests	Tropical & Subtropical Moist Broadleaf Forests	Neotropic	0.0495265	ECU	Ecuador	12	0	0	0.716708	5	13632	10627	6660	6391	0.0519632	15861	1.8	0.0935337	15840	10
16750	North Arabian desert	Deserts & Xeric Shrublands	Palearctic	0.386972	SAU	Saudi Arabia	12	0	0	0.716597	5	13632	10627	6660	6396	0.0519632	15861	1.8	0.0935337	15840	10
15471	Sarmatic mixed forests	Temperate Broadleaf & Mixed Forests	Palearctic	0.9397	RUS	Russian Federation	12	0	0	0.715804	5	13632	10627	6660	6435	0.0519632	15861	1.8	0.0935337	15840	10
15961	Pontic steppe	Temperate Grasslands, Savannas & Shrublands	Palearctic	9.17844	RUS	Russian Federation	12	0	0	0.712249	5	13632	10627	6660	6585	0.0519632	15861	1.8	0.0935337	15840	10
15972	Pontic steppe	Temperate Grasslands, Savannas & Shrublands	Palearctic	2.50305	RUS	Russian Federation	12	0	0	0.7119	5	13632	10627	6660	6602	0.0519632	15861	1.8	0.0935337	15840	10
13676	Solimões-Japurá moist forests	Tropical & Subtropical Moist Broadleaf Forests	Neotropic	2.38398	BRA	Brazil	12	0	0	0.70542	5	13632	10627	6660	6915	0.0519632	15861	1.8	0.0935337	15840	10
16407	Mediterranean woodlands and forests	Mediterranean Forests, Woodlands & Scrub	Palearctic	0.11805	MAR	Morocco	12	0	0	0.696662	5	13632	10627	6660	7303	0.0519632	15861	1.8	0.0935337	15840	10
16369	Illyrian deciduous forests	Mediterranean Forests, Woodlands & Scrub	Palearctic	0.114218	MNE	Montenegro	12	0	0	0.694798	5	13632	10627	6660	7386	0.0519632	15861	1.8	0.0935337	15840	10
12137	Eastern Cordillera Real montane forests	Tropical & Subtropical Moist Broadleaf Forests	Neotropic	0.00495424	ECU	Ecuador	12	0	0	0.694482	5	13632	10627	6660	7400	0.0519632	15861	1.8	0.0935337	15840	10
12147	Eastern Cordillera Real montane forests	Tropical & Subtropical Moist Broadleaf Forests	Neotropic	0.0247669	ECU	Ecuador	12	0	0	0.688467	5	13632	10627	6660	7638	0.0519632	15861	1.8	0.0935337	15840	10
15963	Pontic steppe	Temperate Grasslands, Savannas & Shrublands	Palearctic	5.35507	RUS	Russian Federation	12	0	0	0.684266	5	13632	10627	6660	7808	0.0519632	15861	1.8	0.0935337	15840	10
13918	Apure-Villavicencio dry forests	Tropical & Subtropical Dry Broadleaf Forests	Neotropic	8.35e-07	COL	Colombia	12	0	0	0.677111	5	13632	10627	6660	8084	0.0519632	15861	1.8	0.0935337	15840	10
15019	South American Pacific mangroves	Mangroves	Neotropic	0.00974959	ECU	Ecuador	11	0	0	0.902596	6	14057	10627	6660	927	0.0447806	15935	2	0.0895612	15870	10
13720	Southwest Amazon moist forests	Tropical & Subtropical Moist Broadleaf Forests	Neotropic	1.8496	BRA	Brazil	11	0	0	0.896907	6	14057	10627	6660	1026	0.0447806	15935	2	0.0895612	15870	10
15391	East European forest steppe	Temperate Broadleaf & Mixed Forests	Palearctic	2.42208	RUS	Russian Federation	13	0	0	0.450629	3	13179	10627	6660	14566	0.0604899	15762	1.4	0.0846859	15872	10
15848	Kazakh steppe	Temperate Grasslands, Savannas & Shrublands	Palearctic	16.3768	KAZ	Kazakhstan	13	0	0	0.450062	3	13179	10627	6660	14573	0.0604899	15762	1.4	0.0846859	15872	10
8911	Deccan thorn scrub forests	Deserts & Xeric Shrublands	Indomalayan	0.00974131	IND	India	13	0	0	0.447917	3	13179	10627	6660	14597	0.0604899	15762	1.4	0.0846859	15872	10
11637	Bolivian Yungas	Tropical & Subtropical Moist Broadleaf Forests	Neotropic	0.2986	BOL	Bolivia (Plurinational State of)	13	0	0	0.445621	3	13179	10627	6660	14624	0.0604899	15762	1.4	0.0846859	15872	10
16519	Southwest Iberian Mediterranean sclerophyllous and mixed forests	Mediterranean Forests, Woodlands & Scrub	Palearctic	0.221462	ESP	Spain	13	0	0	0.442383	3	13179	10627	6660	14668	0.0604899	15762	1.4	0.0846859	15872	10
1507	Southern Congolian forest-savanna	Tropical & Subtropical Grasslands, Savannas & Shrublands	Afrotropic	4.61516	AGO	Angola	13	0	0	0.440066	3	13179	10627	6660	14699	0.0604899	15762	1.4	0.0846859	15872	10
15315	Changbai Mountains mixed forests	Temperate Broadleaf & Mixed Forests	Palearctic	2.83281	PRK	Democratic People's Republic of Korea	13	0	0	0.429216	3	13179	10627	6660	14846	0.0604899	15762	1.4	0.0846859	15872	10
1122	Northern Swahili coastal forests	Tropical & Subtropical Moist Broadleaf Forests	Afrotropic	3.81e-05	SOM	Somalia	13	0	0	0.426302	3	13179	10627	6660	14873	0.0604899	15762	1.4	0.0846859	15872	10
1485	Somali Acacia-Commiphora bushlands and thickets	Tropical & Subtropical Grasslands, Savannas & Shrublands	Afrotropic	3.81e-05	SOM	Somalia	13	0	0	0.426302	3	13179	10627	6660	14873	0.0604899	15762	1.4	0.0846859	15872	10
825	Madagascar subhumid forests	Tropical & Subtropical Moist Broadleaf Forests	Afrotropic	0.00137828	MDG	Madagascar	13	0	0	0.412328	3	13179	10627	6660	15036	0.0604899	15762	1.4	0.0846859	15872	10
15352	Dinaric Mountains mixed forests	Temperate Broadleaf & Mixed Forests	Palearctic	0.126725	SRB	Serbia	13	0	0	0.405538	3	13179	10627	6660	15112	0.0604899	15762	1.4	0.0846859	15872	10
15214	Caucasus mixed forests	Temperate Broadleaf & Mixed Forests	Palearctic	4.19858	TUR	Türkiye	13	0	0	0.401848	3	13179	10627	6660	15153	0.0604899	15762	1.4	0.0846859	15872	10
16345	Iberian sclerophyllous and semi-deciduous forests	Mediterranean Forests, Woodlands & Scrub	Palearctic	0.306533	ESP	Spain	13	0	0	0.35562	3	13179	10627	6660	15529	0.0604899	15762	1.4	0.0846859	15872	10
16589	Baluchistan xeric woodlands	Deserts & Xeric Shrublands	Palearctic	0.512127	PAK	Pakistan	13	0	0	0.345085	3	13179	10627	6660	15611	0.0604899	15762	1.4	0.0846859	15872	10
11759	Cauca Valley montane forests	Tropical & Subtropical Moist Broadleaf Forests	Neotropic	0.0141781	COL	Colombia	13	0	0	0.312159	3	13179	10627	6660	15820	0.0604899	15762	1.4	0.0846859	15872	10
15481	Taiheiyo evergreen forests	Temperate Broadleaf & Mixed Forests	Palearctic	0.0624532	JPN	Japan	13	0	0	0.265229	3	13179	10627	6660	16028	0.0604899	15762	1.4	0.0846859	15872	10
16692	Junggar Basin semi-desert	Deserts & Xeric Shrublands	Palearctic	5.70509	CHN	China	14	0	0	0.179075	2	12588	10627	6660	16323	0.0695785	15588	1.2	0.0834942	15888	10
15728	Eastern Anatolian montane steppe	Temperate Grasslands, Savannas & Shrublands	Palearctic	1.35545	TUR	Türkiye	14	0	0	0.157167	2	12588	10627	6660	16378	0.0695785	15588	1.2	0.0834942	15888	10
15629	East Siberian taiga	Boreal Forests/Taiga	Palearctic	0.466858	RUS	Russian Federation	14	0	0	0.134326	2	12588	10627	6660	16421	0.0695785	15588	1.2	0.0834942	15888	10
15341	Crimean Submediterranean forest complex	Temperate Broadleaf & Mixed Forests	Palearctic	0.00515791	UKR	Ukraine	14	0	0	0.117699	2	12588	10627	6660	16448	0.0695785	15588	1.2	0.0834942	15888	10
16106	Sayan alpine meadows and tundra	Montane Grasslands & Shrublands	Palearctic	0.538166	RUS	Russian Federation	14	0	0	0.0742389	2	12588	10627	6660	16516	0.0695785	15588	1.2	0.0834942	15888	10
16363	Illyrian deciduous forests	Mediterranean Forests, Woodlands & Scrub	Palearctic	0.120608	HRV	Croatia	12	0	0	0.674703	4	13632	10627	6660	8187	0.0519632	15861	1.6	0.0831411	15893	10
14423	Cerrado	Tropical & Subtropical Grasslands, Savannas & Shrublands	Neotropic	0.0396635	PRY	Paraguay	12	0	0	0.671089	4	13632	10627	6660	8329	0.0519632	15861	1.6	0.0831411	15893	10
16592	Caspian lowland desert	Deserts & Xeric Shrublands	Palearctic	0.882929	IRN	Iran (Islamic Republic Of)	12	0	0	0.665983	4	13632	10627	6660	8541	0.0519632	15861	1.6	0.0831411	15893	10
11018	Bahia interior forests	Tropical & Subtropical Moist Broadleaf Forests	Neotropic	0.100801	BRA	Brazil	12	0	0	0.654492	4	13632	10627	6660	9045	0.0519632	15861	1.6	0.0831411	15893	10
15964	Pontic steppe	Temperate Grasslands, Savannas & Shrublands	Palearctic	1.54338	RUS	Russian Federation	12	0	0	0.646102	4	13632	10627	6660	9396	0.0519632	15861	1.6	0.0831411	15893	10
15205	Balkan mixed forests	Temperate Broadleaf & Mixed Forests	Palearctic	0.272292	MKD	North Macedonia	12	0	0	0.636202	4	13632	10627	6660	9805	0.0519632	15861	1.6	0.0831411	15893	10
15667	Scandinavian and Russian taiga	Boreal Forests/Taiga	Palearctic	70.7413	RUS	Russian Federation	12	0	0	0.62552	4	13632	10627	6660	10256	0.0519632	15861	1.6	0.0831411	15893	10
16354	Iberian sclerophyllous and semi-deciduous forests	Mediterranean Forests, Woodlands & Scrub	Palearctic	2.20613	ESP	Spain	12	0	0	0.611023	4	13632	10627	6660	10763	0.0519632	15861	1.6	0.0831411	15893	10
1768	Madagascar succulent woodlands	Deserts & Xeric Shrublands	Afrotropic	0.0853524	MDG	Madagascar	12	0	0	0.600881	4	13632	10627	6660	11127	0.0519632	15861	1.6	0.0831411	15893	10
10265	Bahia coastal forests	Tropical & Subtropical Moist Broadleaf Forests	Neotropic	0.127648	BRA	Brazil	12	0	0	0.592105	4	13632	10627	6660	11422	0.0519632	15861	1.6	0.0831411	15893	10
12643	Northwest Andean montane forests	Tropical & Subtropical Moist Broadleaf Forests	Neotropic	0.332643	COL	Colombia	12	0	0	0.577861	4	13632	10627	6660	11868	0.0519632	15861	1.6	0.0831411	15893	10
15378	East European forest steppe	Temperate Broadleaf & Mixed Forests	Palearctic	4.84316	RUS	Russian Federation	12	0	0	0.564755	4	13632	10627	6660	12236	0.0519632	15861	1.6	0.0831411	15893	10
13214	Santa Marta montane forests	Tropical & Subtropical Moist Broadleaf Forests	Neotropic	0.0563376	COL	Colombia	12	0	0	0.56417	4	13632	10627	6660	12258	0.0519632	15861	1.6	0.0831411	15893	10
16415	Mediterranean woodlands and forests	Mediterranean Forests, Woodlands & Scrub	Palearctic	2.68633	TUN	Tunisia	12	0	0	0.554165	4	13632	10627	6660	12507	0.0519632	15861	1.6	0.0831411	15893	10
15353	Dinaric Mountains mixed forests	Temperate Broadleaf & Mixed Forests	Palearctic	0.209182	HRV	Croatia	12	0	0	0.540653	4	13632	10627	6660	12896	0.0519632	15861	1.6	0.0831411	15893	10
15936	Pontic steppe	Temperate Grasslands, Savannas & Shrublands	Palearctic	1.20604	UKR	Ukraine	12	0	0	0.534194	4	13632	10627	6660	13058	0.0519632	15861	1.6	0.0831411	15893	10
16256	Eastern Mediterranean conifer-broadleaf forests	Mediterranean Forests, Woodlands & Scrub	Palearctic	0.0243825	SYR	Syrian Arab Republic	12	0	0	0.525481	4	13632	10627	6660	13289	0.0519632	15861	1.6	0.0831411	15893	10
14804	Northern Andean páramo	Montane Grasslands & Shrublands	Neotropic	0.0614713	ECU	Ecuador	12	0	0	0.514433	4	13632	10627	6660	13508	0.0519632	15861	1.6	0.0831411	15893	10
15255	Central Anatolian steppe and woodlands	Temperate Broadleaf & Mixed Forests	Palearctic	0.24068	TUR	Türkiye	12	0	0	0.513323	4	13632	10627	6660	13526	0.0519632	15861	1.6	0.0831411	15893	10
12440	Magdalena Valley montane forests	Tropical & Subtropical Moist Broadleaf Forests	Neotropic	0.163769	COL	Colombia	12	0	0	0.499434	4	13632	10627	6660	13764	0.0519632	15861	1.6	0.0831411	15893	10
13061	Peruvian Yungas	Tropical & Subtropical Moist Broadleaf Forests	Neotropic	0.0691533	PER	Peru	12	0	0	0.489393	4	13632	10627	6660	13948	0.0519632	15861	1.6	0.0831411	15893	10
16346	Iberian sclerophyllous and semi-deciduous forests	Mediterranean Forests, Woodlands & Scrub	Palearctic	1.29241	ESP	Spain	12	0	0	0.484257	4	13632	10627	6660	14034	0.0519632	15861	1.6	0.0831411	15893	10
15887	Pontic steppe	Temperate Grasslands, Savannas & Shrublands	Palearctic	1.14323	UKR	Ukraine	12	0	0	0.47309	4	13632	10627	6660	14214	0.0519632	15861	1.6	0.0831411	15893	10
12202	Eastern Cordillera Real montane forests	Tropical & Subtropical Moist Broadleaf Forests	Neotropic	0.00799818	PER	Peru	12	0	0	0.472937	4	13632	10627	6660	14216	0.0519632	15861	1.6	0.0831411	15893	10
4284	Southeast Australia temperate forests	Temperate Broadleaf & Mixed Forests	Australasia	0.45586	AUS	Australia	11	0	0	0.880477	5	14057	10627	6660	1366	0.0447806	15935	1.8	0.0806051	15917	10
4232	Eastern Australian temperate forests	Temperate Broadleaf & Mixed Forests	Australasia	1.73625	AUS	Australia	11	0	0	0.870574	5	14057	10627	6660	1584	0.0447806	15935	1.8	0.0806051	15917	10
15020	South American Pacific mangroves	Mangroves	Neotropic	0.0223581	ECU	Ecuador	11	0	0	0.860421	5	14057	10627	6660	1809	0.0447806	15935	1.8	0.0806051	15917	10
14196	Tumbes-Piura dry forests	Tropical & Subtropical Dry Broadleaf Forests	Neotropic	0.163623	ECU	Ecuador	11	0	0	0.857006	5	14057	10627	6660	1874	0.0447806	15935	1.8	0.0806051	15917	10
254	Madagascar humid forests	Tropical & Subtropical Moist Broadleaf Forests	Afrotropic	0.0578019	MDG	Madagascar	11	0	0	0.841869	5	14057	10627	6660	2221	0.0447806	15935	1.8	0.0806051	15917	10
12046	Eastern Cordillera Real montane forests	Tropical & Subtropical Moist Broadleaf Forests	Neotropic	0.0645076	ECU	Ecuador	11	0	0	0.8247	5	14057	10627	6660	2650	0.0447806	15935	1.8	0.0806051	15917	10
11680	Cauca Valley montane forests	Tropical & Subtropical Moist Broadleaf Forests	Neotropic	0.0250115	COL	Colombia	11	0	0	0.819511	5	14057	10627	6660	2779	0.0447806	15935	1.8	0.0806051	15917	10
752	Madagascar humid forests	Tropical & Subtropical Moist Broadleaf Forests	Afrotropic	0.170875	MDG	Madagascar	11	0	0	0.805769	5	14057	10627	6660	3162	0.0447806	15935	1.8	0.0806051	15917	10
249	Madagascar humid forests	Tropical & Subtropical Moist Broadleaf Forests	Afrotropic	0.0818955	MDG	Madagascar	11	0	0	0.792533	5	14057	10627	6660	3538	0.0447806	15935	1.8	0.0806051	15917	10
11670	Cauca Valley montane forests	Tropical & Subtropical Moist Broadleaf Forests	Neotropic	0.040009	COL	Colombia	11	0	0	0.792207	5	14057	10627	6660	3548	0.0447806	15935	1.8	0.0806051	15917	10
9084	Southeast US conifer savannas	Temperate Grasslands, Savannas & Shrublands	Nearctic	0.409769	USA	United States of America	11	0	0	0.781542	5	14057	10627	6660	3872	0.0447806	15935	1.8	0.0806051	15917	10
16420	Mediterranean woodlands and forests	Mediterranean Forests, Woodlands & Scrub	Palearctic	0.0323772	TUN	Tunisia	11	0	0	0.777767	5	14057	10627	6660	4017	0.0447806	15935	1.8	0.0806051	15917	10
12425	Magdalena Valley montane forests	Tropical & Subtropical Moist Broadleaf Forests	Neotropic	0.183213	COL	Colombia	11	0	0	0.769689	5	14057	10627	6660	4320	0.0447806	15935	1.8	0.0806051	15917	10
16543	Arabian sand desert	Deserts & Xeric Shrublands	Palearctic	0.150638	ARE	United Arab Emirates	11	0	0	0.767197	5	14057	10627	6660	4410	0.0447806	15935	1.8	0.0806051	15917	10
16421	Mediterranean woodlands and forests	Mediterranean Forests, Woodlands & Scrub	Palearctic	0.089644	TUN	Tunisia	11	0	0	0.765742	5	14057	10627	6660	4471	0.0447806	15935	1.8	0.0806051	15917	10
16419	Mediterranean woodlands and forests	Mediterranean Forests, Woodlands & Scrub	Palearctic	0.0255366	TUN	Tunisia	11	0	0	0.765071	5	14057	10627	6660	4501	0.0447806	15935	1.8	0.0806051	15917	10
16608	Central Afghan Mountains xeric woodlands	Deserts & Xeric Shrublands	Palearctic	0.00402882	AFG	Afghanistan	11	0	0	0.760297	5	14057	10627	6660	4653	0.0447806	15935	1.8	0.0806051	15917	10
16696	Junggar Basin semi-desert	Deserts & Xeric Shrublands	Palearctic	6.70796	CHN	China	11	0	0	0.760232	5	14057	10627	6660	4658	0.0447806	15935	1.8	0.0806051	15917	10
16424	Mediterranean woodlands and forests	Mediterranean Forests, Woodlands & Scrub	Palearctic	0.824189	DZA	Algeria	11	0	0	0.759212	5	14057	10627	6660	4696	0.0447806	15935	1.8	0.0806051	15917	10
248	Madagascar humid forests	Tropical & Subtropical Moist Broadleaf Forests	Afrotropic	0.067444	MDG	Madagascar	11	0	0	0.74732	5	14057	10627	6660	5153	0.0447806	15935	1.8	0.0806051	15917	10
16418	Mediterranean woodlands and forests	Mediterranean Forests, Woodlands & Scrub	Palearctic	0.154192	TUN	Tunisia	11	0	0	0.739929	5	14057	10627	6660	5432	0.0447806	15935	1.8	0.0806051	15917	10
16413	Mediterranean woodlands and forests	Mediterranean Forests, Woodlands & Scrub	Palearctic	2.39856	TUN	Tunisia	11	0	0	0.737071	5	14057	10627	6660	5536	0.0447806	15935	1.8	0.0806051	15917	10
823	Madagascar subhumid forests	Tropical & Subtropical Moist Broadleaf Forests	Afrotropic	0.575981	MDG	Madagascar	11	0	0	0.731694	5	14057	10627	6660	5753	0.0447806	15935	1.8	0.0806051	15917	10
16432	Mediterranean woodlands and forests	Mediterranean Forests, Woodlands & Scrub	Palearctic	0.066704	DZA	Algeria	11	0	0	0.72914	5	14057	10627	6660	5860	0.0447806	15935	1.8	0.0806051	15917	10
12606	Napo moist forests	Tropical & Subtropical Moist Broadleaf Forests	Neotropic	0.207229	ECU	Ecuador	11	0	0	0.727001	5	14057	10627	6660	5931	0.0447806	15935	1.8	0.0806051	15917	10
12605	Napo moist forests	Tropical & Subtropical Moist Broadleaf Forests	Neotropic	0.141233	ECU	Ecuador	11	0	0	0.706738	5	14057	10627	6660	6856	0.0447806	15935	1.8	0.0806051	15917	10
15655	Scandinavian and Russian taiga	Boreal Forests/Taiga	Palearctic	1.82245	RUS	Russian Federation	11	0	0	0.706571	5	14057	10627	6660	6865	0.0447806	15935	1.8	0.0806051	15917	10
16242	Cyprus Mediterranean forests	Mediterranean Forests, Woodlands & Scrub	Palearctic	0.00815359	CYP	Cyprus	11	0	0	0.705153	5	14057	10627	6660	6926	0.0447806	15935	1.8	0.0806051	15917	10
16123	Tian Shan montane steppe and meadows	Montane Grasslands & Shrublands	Palearctic	3.73129	CHN	China	11	0	0	0.694519	5	14057	10627	6660	7399	0.0447806	15935	1.8	0.0806051	15917	10
667	Madagascar humid forests	Tropical & Subtropical Moist Broadleaf Forests	Afrotropic	0.194481	MDG	Madagascar	11	0	0	0.694328	5	14057	10627	6660	7407	0.0447806	15935	1.8	0.0806051	15917	10
12604	Napo moist forests	Tropical & Subtropical Moist Broadleaf Forests	Neotropic	0.556606	ECU	Ecuador	11	0	0	0.693508	5	14057	10627	6660	7447	0.0447806	15935	1.8	0.0806051	15917	10
15717	Central Anatolian steppe	Temperate Grasslands, Savannas & Shrublands	Palearctic	0.141528	TUR	Türkiye	11	0	0	0.691566	5	14057	10627	6660	7520	0.0447806	15935	1.8	0.0806051	15917	10
13051	Peruvian Yungas	Tropical & Subtropical Moist Broadleaf Forests	Neotropic	0.07905	PER	Peru	11	0	0	0.690787	5	14057	10627	6660	7551	0.0447806	15935	1.8	0.0806051	15917	10
16365	Illyrian deciduous forests	Mediterranean Forests, Woodlands & Scrub	Palearctic	0.125595	MNE	Montenegro	11	0	0	0.6849	5	14057	10627	6660	7778	0.0447806	15935	1.8	0.0806051	15917	10
15624	East Siberian taiga	Boreal Forests/Taiga	Palearctic	1.65722	RUS	Russian Federation	10	0	0	0.896453	6	14415	10627	6660	1036	0.0384206	16014	2	0.0768413	15951	10
16229	Anatolian conifer and deciduous mixed forests	Mediterranean Forests, Woodlands & Scrub	Palearctic	0.634414	TUR	Türkiye	12	0	0	0.462466	3	13632	10627	6660	14390	0.0519632	15861	1.4	0.0727484	15952	10
15301	Central European mixed forests	Temperate Broadleaf & Mixed Forests	Palearctic	0.0541078	UKR	Ukraine	12	0	0	0.458331	3	13632	10627	6660	14455	0.0519632	15861	1.4	0.0727484	15952	10
13209	Santa Marta montane forests	Tropical & Subtropical Moist Broadleaf Forests	Neotropic	0.0173558	COL	Colombia	12	0	0	0.442317	3	13632	10627	6660	14669	0.0519632	15861	1.4	0.0727484	15952	10
13210	Santa Marta montane forests	Tropical & Subtropical Moist Broadleaf Forests	Neotropic	0.0300967	COL	Colombia	12	0	0	0.442317	3	13632	10627	6660	14669	0.0519632	15861	1.4	0.0727484	15952	10
14139	Sinú Valley dry forests	Tropical & Subtropical Dry Broadleaf Forests	Neotropic	0.0108946	COL	Colombia	12	0	0	0.441815	3	13632	10627	6660	14681	0.0519632	15861	1.4	0.0727484	15952	10
15886	Pontic steppe	Temperate Grasslands, Savannas & Shrublands	Palearctic	1.99429	UKR	Ukraine	12	0	0	0.416574	3	13632	10627	6660	14984	0.0519632	15861	1.4	0.0727484	15952	10
13048	Peruvian Yungas	Tropical & Subtropical Moist Broadleaf Forests	Neotropic	0.0608411	PER	Peru	12	0	0	0.403585	3	13632	10627	6660	15131	0.0519632	15861	1.4	0.0727484	15952	10
16184	Aegean and Western Turkey sclerophyllous and mixed forests	Mediterranean Forests, Woodlands & Scrub	Palearctic	0.944754	TUR	Türkiye	12	0	0	0.322543	3	13632	10627	6660	15760	0.0519632	15861	1.4	0.0727484	15952	10
16181	Aegean and Western Turkey sclerophyllous and mixed forests	Mediterranean Forests, Woodlands & Scrub	Palearctic	0.181131	TUR	Türkiye	12	0	0	0.280051	3	13632	10627	6660	15965	0.0519632	15861	1.4	0.0727484	15952	10
14765	Northern Andean páramo	Montane Grasslands & Shrublands	Neotropic	0.0420507	ECU	Ecuador	12	0	0	0.270932	3	13632	10627	6660	16007	0.0519632	15861	1.4	0.0727484	15952	10
16145	Russian Bering tundra	Tundra	Palearctic	0.872133	RUS	Russian Federation	13	0	0	0.139284	2	13179	10627	6660	16417	0.0604899	15762	1.2	0.0725879	15962	10
16286	Eastern Mediterranean conifer-broadleaf forests	Mediterranean Forests, Woodlands & Scrub	Palearctic	0.0382838	TUR	Türkiye	11	0	0	0.671871	4	14057	10627	6660	8298	0.0447806	15935	1.6	0.071649	15963	10
15933	Pontic steppe	Temperate Grasslands, Savannas & Shrublands	Palearctic	2.15241	UKR	Ukraine	11	0	0	0.668824	4	14057	10627	6660	8432	0.0447806	15935	1.6	0.071649	15963	10
15931	Pontic steppe	Temperate Grasslands, Savannas & Shrublands	Palearctic	2.47233	UKR	Ukraine	11	0	0	0.665217	4	14057	10627	6660	8574	0.0447806	15935	1.6	0.071649	15963	10
15580	Northern Anatolian conifer and deciduous forests	Temperate Conifer Forests	Palearctic	0.143467	TUR	Türkiye	11	0	0	0.646463	4	14057	10627	6660	9378	0.0447806	15935	1.6	0.071649	15963	10
15938	Pontic steppe	Temperate Grasslands, Savannas & Shrublands	Palearctic	2.13374	UKR	Ukraine	11	0	0	0.642537	4	14057	10627	6660	9554	0.0447806	15935	1.6	0.071649	15963	10
15541	Carpathian montane forests	Temperate Conifer Forests	Palearctic	0.443674	UKR	Ukraine	11	0	0	0.637566	4	14057	10627	6660	9753	0.0447806	15935	1.6	0.071649	15963	10
15203	Balkan mixed forests	Temperate Broadleaf & Mixed Forests	Palearctic	0.0883123	SRB	Serbia	11	0	0	0.627624	4	14057	10627	6660	10184	0.0447806	15935	1.6	0.071649	15963	10
14225	Tumbes-Piura dry forests	Tropical & Subtropical Dry Broadleaf Forests	Neotropic	0.00495285	ECU	Ecuador	11	0	0	0.621254	4	14057	10627	6660	10403	0.0447806	15935	1.6	0.071649	15963	10
16294	Eastern Mediterranean conifer-broadleaf forests	Mediterranean Forests, Woodlands & Scrub	Palearctic	0.0725202	TUR	Türkiye	11	0	0	0.61377	4	14057	10627	6660	10638	0.0447806	15935	1.6	0.071649	15963	10
16748	North Arabian desert	Deserts & Xeric Shrublands	Palearctic	0.690671	JOR	Jordan	11	0	0	0.611763	4	14057	10627	6660	10727	0.0447806	15935	1.6	0.071649	15963	10
16004	Syrian xeric grasslands and shrublands	Temperate Grasslands, Savannas & Shrublands	Palearctic	0.0936117	JOR	Jordan	11	0	0	0.611266	4	14057	10627	6660	10749	0.0447806	15935	1.6	0.071649	15963	10
2521	Sulawesi lowland rain forests	Tropical & Subtropical Moist Broadleaf Forests	Australasia	0.104211	IDN	Indonesia	11	0	0	0.60109	4	14057	10627	6660	11121	0.0447806	15935	1.6	0.071649	15963	10
15876	Mongolian-Manchurian grassland	Temperate Grasslands, Savannas & Shrublands	Palearctic	14.1163	MNG	Mongolia	11	0	0	0.598654	4	14057	10627	6660	11218	0.0447806	15935	1.6	0.071649	15963	10
15359	East European forest steppe	Temperate Broadleaf & Mixed Forests	Palearctic	0.637455	UKR	Ukraine	11	0	0	0.596695	4	14057	10627	6660	11272	0.0447806	15935	1.6	0.071649	15963	10
16344	Iberian sclerophyllous and semi-deciduous forests	Mediterranean Forests, Woodlands & Scrub	Palearctic	0.313459	PRT	Portugal	11	0	0	0.577555	4	14057	10627	6660	11883	0.0447806	15935	1.6	0.071649	15963	10
15363	East European forest steppe	Temperate Broadleaf & Mixed Forests	Palearctic	9.3141	UKR	Ukraine	11	0	0	0.575266	4	14057	10627	6660	11953	0.0447806	15935	1.6	0.071649	15963	10
15364	East European forest steppe	Temperate Broadleaf & Mixed Forests	Palearctic	0.290247	UKR	Ukraine	11	0	0	0.57305	4	14057	10627	6660	12017	0.0447806	15935	1.6	0.071649	15963	10
16069	Ghorat-Hazarajat alpine meadow	Montane Grasslands & Shrublands	Palearctic	0.0127396	AFG	Afghanistan	11	0	0	0.565166	4	14057	10627	6660	12224	0.0447806	15935	1.6	0.071649	15963	10
15932	Pontic steppe	Temperate Grasslands, Savannas & Shrublands	Palearctic	0.0154584	UKR	Ukraine	11	0	0	0.554473	4	14057	10627	6660	12498	0.0447806	15935	1.6	0.071649	15963	10
15939	Pontic steppe	Temperate Grasslands, Savannas & Shrublands	Palearctic	0.278467	UKR	Ukraine	11	0	0	0.549422	4	14057	10627	6660	12652	0.0447806	15935	1.6	0.071649	15963	10
14961	Amazon-Orinoco-Southern Caribbean mangroves	Mangroves	Neotropic	0.916656	COL	Colombia	11	0	0	0.549381	4	14057	10627	6660	12653	0.0447806	15935	1.6	0.071649	15963	10
14803	Northern Andean páramo	Montane Grasslands & Shrublands	Neotropic	0.0882232	ECU	Ecuador	11	0	0	0.53648	4	14057	10627	6660	12991	0.0447806	15935	1.6	0.071649	15963	10
15360	East European forest steppe	Temperate Broadleaf & Mixed Forests	Palearctic	0.505922	UKR	Ukraine	11	0	0	0.515575	4	14057	10627	6660	13490	0.0447806	15935	1.6	0.071649	15963	10
13059	Peruvian Yungas	Tropical & Subtropical Moist Broadleaf Forests	Neotropic	0.074094	PER	Peru	11	0	0	0.511244	4	14057	10627	6660	13566	0.0447806	15935	1.6	0.071649	15963	10
15362	East European forest steppe	Temperate Broadleaf & Mixed Forests	Palearctic	0.0414644	UKR	Ukraine	11	0	0	0.508754	4	14057	10627	6660	13613	0.0447806	15935	1.6	0.071649	15963	10
15292	Central European mixed forests	Temperate Broadleaf & Mixed Forests	Palearctic	0.00825047	UKR	Ukraine	11	0	0	0.508119	4	14057	10627	6660	13618	0.0447806	15935	1.6	0.071649	15963	10
14624	Central Andean dry puna	Montane Grasslands & Shrublands	Neotropic	1.83937	BOL	Bolivia (Plurinational State of)	11	0	0	0.474882	4	14057	10627	6660	14181	0.0447806	15935	1.6	0.071649	15963	10
8864	Western Himalayan broadleaf forests	Temperate Broadleaf & Mixed Forests	Indomalayan	0.0442234	xJK	Jammu And Kashmir	10	0	0	0.872499	5	14415	10627	6660	1539	0.0384206	16014	1.8	0.0691572	15990	10
11681	Cauca Valley montane forests	Tropical & Subtropical Moist Broadleaf Forests	Neotropic	0.0445687	COL	Colombia	10	0	0	0.824576	5	14415	10627	6660	2657	0.0384206	16014	1.8	0.0691572	15990	10
12608	Napo moist forests	Tropical & Subtropical Moist Broadleaf Forests	Neotropic	0.0747514	ECU	Ecuador	10	0	0	0.801715	5	14415	10627	6660	3289	0.0384206	16014	1.8	0.0691572	15990	10
1549	Victoria Basin forest-savanna	Tropical & Subtropical Grasslands, Savannas & Shrublands	Afrotropic	0.00993283	UGA	Uganda	10	0	0	0.800089	5	14415	10627	6660	3336	0.0384206	16014	1.8	0.0691572	15990	10
13806	Veracruz moist forests	Tropical & Subtropical Moist Broadleaf Forests	Neotropic	0.479197	MEX	Mexico	10	0	0	0.800018	5	14415	10627	6660	3340	0.0384206	16014	1.8	0.0691572	15990	10
14618	Southern Cone Mesopotamian savanna	Flooded Grasslands & Savannas	Neotropic	0.0458188	ARG	Argentina	10	0	0	0.795447	5	14415	10627	6660	3457	0.0384206	16014	1.8	0.0691572	15990	10
16416	Mediterranean woodlands and forests	Mediterranean Forests, Woodlands & Scrub	Palearctic	0.0114875	TUN	Tunisia	10	0	0	0.777562	5	14415	10627	6660	4023	0.0384206	16014	1.8	0.0691572	15990	10
1820	Southwest Arabian Escarpment shrublands and woodlands	Deserts & Xeric Shrublands	Afrotropic	0.0177873	SAU	Saudi Arabia	10	0	0	0.770266	5	14415	10627	6660	4296	0.0384206	16014	1.8	0.0691572	15990	10
16414	Mediterranean woodlands and forests	Mediterranean Forests, Woodlands & Scrub	Palearctic	0.0161873	TUN	Tunisia	10	0	0	0.768677	5	14415	10627	6660	4353	0.0384206	16014	1.8	0.0691572	15990	10
16412	Mediterranean woodlands and forests	Mediterranean Forests, Woodlands & Scrub	Palearctic	0.0921514	TUN	Tunisia	10	0	0	0.753175	5	14415	10627	6660	4927	0.0384206	16014	1.8	0.0691572	15990	10
13989	Caatinga	Tropical & Subtropical Dry Broadleaf Forests	Neotropic	0.478131	BRA	Brazil	10	0	0	0.726741	5	14415	10627	6660	5942	0.0384206	16014	1.8	0.0691572	15990	10
16026	Syrian xeric grasslands and shrublands	Temperate Grasslands, Savannas & Shrublands	Palearctic	0.143376	JOR	Jordan	10	0	0	0.726018	5	14415	10627	6660	5973	0.0384206	16014	1.8	0.0691572	15990	10
16388	Mediterranean dry woodlands and steppe	Mediterranean Forests, Woodlands & Scrub	Palearctic	0.181667	LBY	Libya	10	0	0	0.725885	5	14415	10627	6660	5981	0.0384206	16014	1.8	0.0691572	15990	10
13976	Caatinga	Tropical & Subtropical Dry Broadleaf Forests	Neotropic	0.116381	BRA	Brazil	10	0	0	0.725311	5	14415	10627	6660	6005	0.0384206	16014	1.8	0.0691572	15990	10
12464	Magdalena Valley montane forests	Tropical & Subtropical Moist Broadleaf Forests	Neotropic	0.084382	COL	Colombia	10	0	0	0.720986	5	14415	10627	6660	6189	0.0384206	16014	1.8	0.0691572	15990	10
4327	Southeast Australia temperate savanna	Temperate Grasslands, Savannas & Shrublands	Australasia	0.564968	AUS	Australia	10	0	0	0.718363	5	14415	10627	6660	6304	0.0384206	16014	1.8	0.0691572	15990	10
14113	Maracaibo dry forests	Tropical & Subtropical Dry Broadleaf Forests	Neotropic	0.015746	VEN	Venezuela (Bolivarian Republic Of)	10	0	0	0.713062	5	14415	10627	6660	6556	0.0384206	16014	1.8	0.0691572	15990	10
16417	Mediterranean woodlands and forests	Mediterranean Forests, Woodlands & Scrub	Palearctic	0.209733	TUN	Tunisia	10	0	0	0.707722	5	14415	10627	6660	6814	0.0384206	16014	1.8	0.0691572	15990	10
15660	Scandinavian and Russian taiga	Boreal Forests/Taiga	Palearctic	2.6919	RUS	Russian Federation	10	0	0	0.707316	5	14415	10627	6660	6827	0.0384206	16014	1.8	0.0691572	15990	10
15542	Carpathian montane forests	Temperate Conifer Forests	Palearctic	0.292806	UKR	Ukraine	10	0	0	0.695743	5	14415	10627	6660	7353	0.0384206	16014	1.8	0.0691572	15990	10
15668	Scandinavian and Russian taiga	Boreal Forests/Taiga	Palearctic	9.08603	RUS	Russian Federation	10	0	0	0.690953	5	14415	10627	6660	7543	0.0384206	16014	1.8	0.0691572	15990	10
4328	Southeast Australia temperate savanna	Temperate Grasslands, Savannas & Shrublands	Australasia	1.51055	AUS	Australia	10	0	0	0.689261	5	14415	10627	6660	7608	0.0384206	16014	1.8	0.0691572	15990	10
12422	Magdalena Valley montane forests	Tropical & Subtropical Moist Broadleaf Forests	Neotropic	0.115952	COL	Colombia	10	0	0	0.684631	5	14415	10627	6660	7795	0.0384206	16014	1.8	0.0691572	15990	10
15885	Pontic steppe	Temperate Grasslands, Savannas & Shrublands	Palearctic	0.910575	UKR	Ukraine	11	0	0	0.468233	3	14057	10627	6660	14297	0.0447806	15935	1.4	0.0626929	16013	10
14811	Northern Andean páramo	Montane Grasslands & Shrublands	Neotropic	0.127792	ECU	Ecuador	11	0	0	0.458559	3	14057	10627	6660	14451	0.0447806	15935	1.4	0.0626929	16013	10
15935	Pontic steppe	Temperate Grasslands, Savannas & Shrublands	Palearctic	1.51139	UKR	Ukraine	11	0	0	0.454871	3	14057	10627	6660	14509	0.0447806	15935	1.4	0.0626929	16013	10
16353	Iberian sclerophyllous and semi-deciduous forests	Mediterranean Forests, Woodlands & Scrub	Palearctic	1.94466	ESP	Spain	11	0	0	0.440163	3	14057	10627	6660	14698	0.0447806	15935	1.4	0.0626929	16013	10
4301	Brigalow tropical savanna	Tropical & Subtropical Grasslands, Savannas & Shrublands	Australasia	0.438596	AUS	Australia	11	0	0	0.423875	3	14057	10627	6660	14897	0.0447806	15935	1.4	0.0626929	16013	10
15447	Nihonkai montane deciduous forests	Temperate Broadleaf & Mixed Forests	Palearctic	0.152252	JPN	Japan	11	0	0	0.416854	3	14057	10627	6660	14981	0.0447806	15935	1.4	0.0626929	16013	10
15358	East European forest steppe	Temperate Broadleaf & Mixed Forests	Palearctic	0.70158	UKR	Ukraine	11	0	0	0.414137	3	14057	10627	6660	15022	0.0447806	15935	1.4	0.0626929	16013	10
4267	Eastern Australian temperate forests	Temperate Broadleaf & Mixed Forests	Australasia	0.706455	AUS	Australia	11	0	0	0.407032	3	14057	10627	6660	15096	0.0447806	15935	1.4	0.0626929	16013	10
12556	Magdalena Valley montane forests	Tropical & Subtropical Moist Broadleaf Forests	Neotropic	0.0295616	COL	Colombia	11	0	0	0.377027	3	14057	10627	6660	15363	0.0447806	15935	1.4	0.0626929	16013	10
15351	Dinaric Mountains mixed forests	Temperate Broadleaf & Mixed Forests	Palearctic	0.499182	BIH	Bosnia and Herzegovina	11	0	0	0.371979	3	14057	10627	6660	15402	0.0447806	15935	1.4	0.0626929	16013	10
2303	Halmahera rain forests	Tropical & Subtropical Moist Broadleaf Forests	Australasia	0.228805	IDN	Indonesia	11	0	0	0.366026	3	14057	10627	6660	15445	0.0447806	15935	1.4	0.0626929	16013	10
15263	Central Anatolian steppe and woodlands	Temperate Broadleaf & Mixed Forests	Palearctic	1.09937	TUR	Türkiye	11	0	0	0.32775	3	14057	10627	6660	15724	0.0447806	15935	1.4	0.0626929	16013	10
16164	Aegean and Western Turkey sclerophyllous and mixed forests	Mediterranean Forests, Woodlands & Scrub	Palearctic	0.0153435	GRC	Greece	12	0	0	0.255317	2	13632	10627	6660	16074	0.0519632	15861	1.2	0.0623558	16025	10
16217	Anatolian conifer and deciduous mixed forests	Mediterranean Forests, Woodlands & Scrub	Palearctic	0.394261	TUR	Türkiye	12	0	0	0.228125	2	13632	10627	6660	16179	0.0519632	15861	1.2	0.0623558	16025	10
989	Madagascar subhumid forests	Tropical & Subtropical Moist Broadleaf Forests	Afrotropic	0.298269	MDG	Madagascar	12	0	0	0.210359	2	13632	10627	6660	16243	0.0519632	15861	1.2	0.0623558	16025	10
15230	Caucasus mixed forests	Temperate Broadleaf & Mixed Forests	Palearctic	0.262443	RUS	Russian Federation	12	0	0	0.203262	2	13632	10627	6660	16269	0.0519632	15861	1.2	0.0623558	16025	10
16055	Altai alpine meadow and tundra	Montane Grasslands & Shrublands	Palearctic	0.00845711	KAZ	Kazakhstan	12	0	0	0.0986272	2	13632	10627	6660	16490	0.0519632	15861	1.2	0.0623558	16025	10
4124	Vanuatu rain forests	Tropical & Subtropical Moist Broadleaf Forests	Australasia	0.115114	SLB	Solomon Islands	12	0	0	0.0681942	2	13632	10627	6660	16523	0.0519632	15861	1.2	0.0623558	16025	10
1713	Renosterveld shrubland	Mediterranean Forests, Woodlands & Scrub	Afrotropic	0.0629458	ZAF	South Africa	12	0	0	0.0609571	2	13632	10627	6660	16528	0.0519632	15861	1.2	0.0623558	16025	10
14790	Northern Andean páramo	Montane Grasslands & Shrublands	Neotropic	0.0200539	COL	Colombia	10	0	0	0.668781	4	14415	10627	6660	8434	0.0384206	16014	1.6	0.061473	16032	10
14792	Northern Andean páramo	Montane Grasslands & Shrublands	Neotropic	0.0044935	COL	Colombia	10	0	0	0.667914	4	14415	10627	6660	8468	0.0384206	16014	1.6	0.061473	16032	10
9013	Southern Great Lakes forests	Temperate Broadleaf & Mixed Forests	Nearctic	2.75548	CAN	Canada	10	0	0	0.664556	4	14415	10627	6660	8596	0.0384206	16014	1.6	0.061473	16032	10
16166	Aegean and Western Turkey sclerophyllous and mixed forests	Mediterranean Forests, Woodlands & Scrub	Palearctic	0.423774	TUR	Türkiye	10	0	0	0.663792	4	14415	10627	6660	8636	0.0384206	16014	1.6	0.061473	16032	10
13077	Peruvian Yungas	Tropical & Subtropical Moist Broadleaf Forests	Neotropic	0.00903361	PER	Peru	10	0	0	0.658147	4	14415	10627	6660	8886	0.0384206	16014	1.6	0.061473	16032	10
16441	Mediterranean woodlands and forests	Mediterranean Forests, Woodlands & Scrub	Palearctic	1.75613	TUN	Tunisia	10	0	0	0.656971	4	14415	10627	6660	8932	0.0384206	16014	1.6	0.061473	16032	10
12737	Northwest Andean montane forests	Tropical & Subtropical Moist Broadleaf Forests	Neotropic	0.0053223	ECU	Ecuador	10	0	0	0.653995	4	14415	10627	6660	9070	0.0384206	16014	1.6	0.061473	16032	10
9012	Southern Great Lakes forests	Temperate Broadleaf & Mixed Forests	Nearctic	0.964297	CAN	Canada	10	0	0	0.648526	4	14415	10627	6660	9302	0.0384206	16014	1.6	0.061473	16032	10
15395	Eastern Anatolian deciduous forests	Temperate Broadleaf & Mixed Forests	Palearctic	0.525074	TUR	Türkiye	10	0	0	0.635173	4	14415	10627	6660	9859	0.0384206	16014	1.6	0.061473	16032	10
12423	Magdalena Valley montane forests	Tropical & Subtropical Moist Broadleaf Forests	Neotropic	0.141075	COL	Colombia	10	0	0	0.614998	4	14415	10627	6660	10600	0.0384206	16014	1.6	0.061473	16032	10
12644	Northwest Andean montane forests	Tropical & Subtropical Moist Broadleaf Forests	Neotropic	0.0588499	COL	Colombia	10	0	0	0.596383	4	14415	10627	6660	11280	0.0384206	16014	1.6	0.061473	16032	10
1833	Southwest Arabian Escarpment shrublands and woodlands	Deserts & Xeric Shrublands	Afrotropic	0.0590774	SAU	Saudi Arabia	10	0	0	0.594795	4	14415	10627	6660	11329	0.0384206	16014	1.6	0.061473	16032	10
14151	Sinú Valley dry forests	Tropical & Subtropical Dry Broadleaf Forests	Neotropic	0.00219941	COL	Colombia	10	0	0	0.575012	4	14415	10627	6660	11959	0.0384206	16014	1.6	0.061473	16032	10
15286	Central European mixed forests	Temperate Broadleaf & Mixed Forests	Palearctic	2.15703	UKR	Ukraine	10	0	0	0.549832	4	14415	10627	6660	12638	0.0384206	16014	1.6	0.061473	16032	10
15468	Sarmatic mixed forests	Temperate Broadleaf & Mixed Forests	Palearctic	3.03613	RUS	Russian Federation	10	0	0	0.549538	4	14415	10627	6660	12646	0.0384206	16014	1.6	0.061473	16032	10
15458	Pannonian mixed forests	Temperate Broadleaf & Mixed Forests	Palearctic	0.653565	HUN	Hungary	10	0	0	0.547096	4	14415	10627	6660	12720	0.0384206	16014	1.6	0.061473	16032	10
15287	Central European mixed forests	Temperate Broadleaf & Mixed Forests	Palearctic	1.96701	UKR	Ukraine	10	0	0	0.539743	4	14415	10627	6660	12908	0.0384206	16014	1.6	0.061473	16032	10
15285	Central European mixed forests	Temperate Broadleaf & Mixed Forests	Palearctic	1.65689	UKR	Ukraine	10	0	0	0.537655	4	14415	10627	6660	12955	0.0384206	16014	1.6	0.061473	16032	10
9010	Southern Great Lakes forests	Temperate Broadleaf & Mixed Forests	Nearctic	0.138257	CAN	Canada	10	0	0	0.537384	4	14415	10627	6660	12963	0.0384206	16014	1.6	0.061473	16032	10
16437	Mediterranean woodlands and forests	Mediterranean Forests, Woodlands & Scrub	Palearctic	3.506	TUN	Tunisia	10	0	0	0.528451	4	14415	10627	6660	13218	0.0384206	16014	1.6	0.061473	16032	10
15361	East European forest steppe	Temperate Broadleaf & Mixed Forests	Palearctic	0.100482	UKR	Ukraine	10	0	0	0.518001	4	14415	10627	6660	13433	0.0384206	16014	1.6	0.061473	16032	10
15622	East Siberian taiga	Boreal Forests/Taiga	Palearctic	0.13267	RUS	Russian Federation	10	0	0	0.49469	4	14415	10627	6660	13867	0.0384206	16014	1.6	0.061473	16032	10
2290	Halmahera rain forests	Tropical & Subtropical Moist Broadleaf Forests	Australasia	0.482994	IDN	Indonesia	10	0	0	0.483329	4	14415	10627	6660	14047	0.0384206	16014	1.6	0.061473	16032	10
16547	Arabian-Persian Gulf coastal plain desert	Deserts & Xeric Shrublands	Palearctic	0.0941695	OMN	Oman	9	0	0	0.813598	5	14732	10627	6660	2935	0.0338663	16075	1.8	0.0609594	16055	10
12566	Marañón dry forests	Tropical & Subtropical Moist Broadleaf Forests	Neotropic	0.00807419	PER	Peru	9	0	0	0.79004	5	14732	10627	6660	3612	0.0338663	16075	1.8	0.0609594	16055	10
12234	Eastern Cordillera Real montane forests	Tropical & Subtropical Moist Broadleaf Forests	Neotropic	0.213139	PER	Peru	9	0	0	0.757958	5	14732	10627	6660	4750	0.0338663	16075	1.8	0.0609594	16055	10
15540	Carpathian montane forests	Temperate Conifer Forests	Palearctic	3.33884	UKR	Ukraine	9	0	0	0.749007	5	14732	10627	6660	5086	0.0338663	16075	1.8	0.0609594	16055	10
15291	Central European mixed forests	Temperate Broadleaf & Mixed Forests	Palearctic	0.0141996	UKR	Ukraine	9	0	0	0.737499	5	14732	10627	6660	5516	0.0338663	16075	1.8	0.0609594	16055	10
15671	Scandinavian and Russian taiga	Boreal Forests/Taiga	Palearctic	5.63147	RUS	Russian Federation	9	0	0	0.728192	5	14732	10627	6660	5883	0.0338663	16075	1.8	0.0609594	16055	10
16399	Mediterranean dry woodlands and steppe	Mediterranean Forests, Woodlands & Scrub	Palearctic	0.213843	DZA	Algeria	9	0	0	0.726667	5	14732	10627	6660	5947	0.0338663	16075	1.8	0.0609594	16055	10
14551	Uruguayan savanna	Tropical & Subtropical Grasslands, Savannas & Shrublands	Neotropic	6.86705	ARG	Argentina	9	0	0	0.72281	5	14732	10627	6660	6100	0.0338663	16075	1.8	0.0609594	16055	10
12160	Eastern Cordillera Real montane forests	Tropical & Subtropical Moist Broadleaf Forests	Neotropic	0.0495278	ECU	Ecuador	9	0	0	0.720192	5	14732	10627	6660	6222	0.0338663	16075	1.8	0.0609594	16055	10
209	Madagascar humid forests	Tropical & Subtropical Moist Broadleaf Forests	Afrotropic	0.681013	MDG	Madagascar	9	0	0	0.715581	5	14732	10627	6660	6451	0.0338663	16075	1.8	0.0609594	16055	10
15543	Carpathian montane forests	Temperate Conifer Forests	Palearctic	0.0447603	UKR	Ukraine	9	0	0	0.715042	5	14732	10627	6660	6476	0.0338663	16075	1.8	0.0609594	16055	10
12155	Eastern Cordillera Real montane forests	Tropical & Subtropical Moist Broadleaf Forests	Neotropic	0.0445759	ECU	Ecuador	9	0	0	0.704657	5	14732	10627	6660	6944	0.0338663	16075	1.8	0.0609594	16055	10
15663	Scandinavian and Russian taiga	Boreal Forests/Taiga	Palearctic	25.5054	RUS	Russian Federation	9	0	0	0.702591	5	14732	10627	6660	7032	0.0338663	16075	1.8	0.0609594	16055	10
16548	Arabian-Persian Gulf coastal plain desert	Deserts & Xeric Shrublands	Palearctic	0.868208	OMN	Oman	9	0	0	0.692454	5	14732	10627	6660	7486	0.0338663	16075	1.8	0.0609594	16055	10
13063	Peruvian Yungas	Tropical & Subtropical Moist Broadleaf Forests	Neotropic	0.0148175	PER	Peru	9	0	0	0.672204	4	14732	10627	6660	8288	0.0338663	16075	1.6	0.0541861	16069	10
8780	Sri Lanka dry-zone dry evergreen forests	Tropical & Subtropical Dry Broadleaf Forests	Indomalayan	0.16539	LKA	Sri Lanka	9	0	0	0.670205	4	14732	10627	6660	8373	0.0338663	16075	1.6	0.0541861	16069	10
15665	Scandinavian and Russian taiga	Boreal Forests/Taiga	Palearctic	32.8094	RUS	Russian Federation	9	0	0	0.668183	4	14732	10627	6660	8456	0.0338663	16075	1.6	0.0541861	16069	10
1821	Southwest Arabian Escarpment shrublands and woodlands	Deserts & Xeric Shrublands	Afrotropic	0.293245	SAU	Saudi Arabia	9	0	0	0.658785	4	14732	10627	6660	8863	0.0338663	16075	1.6	0.0541861	16069	10
11710	Cauca Valley montane forests	Tropical & Subtropical Moist Broadleaf Forests	Neotropic	0.112056	COL	Colombia	9	0	0	0.65225	4	14732	10627	6660	9151	0.0338663	16075	1.6	0.0541861	16069	10
14655	Central Andean puna	Montane Grasslands & Shrublands	Neotropic	0.677807	ARG	Argentina	9	0	0	0.644872	4	14732	10627	6660	9451	0.0338663	16075	1.6	0.0541861	16069	10
12557	Magdalena Valley montane forests	Tropical & Subtropical Moist Broadleaf Forests	Neotropic	0.0613943	COL	Colombia	9	0	0	0.643658	4	14732	10627	6660	9506	0.0338663	16075	1.6	0.0541861	16069	10
12645	Northwest Andean montane forests	Tropical & Subtropical Moist Broadleaf Forests	Neotropic	0.378569	COL	Colombia	9	0	0	0.642074	4	14732	10627	6660	9574	0.0338663	16075	1.6	0.0541861	16069	10
14818	Northern Andean páramo	Montane Grasslands & Shrublands	Neotropic	0.170322	ECU	Ecuador	9	0	0	0.633876	4	14732	10627	6660	9927	0.0338663	16075	1.6	0.0541861	16069	10
15293	Central European mixed forests	Temperate Broadleaf & Mixed Forests	Palearctic	0.306431	UKR	Ukraine	9	0	0	0.621023	4	14732	10627	6660	10408	0.0338663	16075	1.6	0.0541861	16069	10
1835	Southwest Arabian Escarpment shrublands and woodlands	Deserts & Xeric Shrublands	Afrotropic	0.00137026	SAU	Saudi Arabia	9	0	0	0.587016	4	14732	10627	6660	11570	0.0338663	16075	1.6	0.0541861	16069	10
8993	Eastern Great Lakes lowland forests	Temperate Broadleaf & Mixed Forests	Nearctic	0.486852	USA	United States of America	9	0	0	0.571653	4	14732	10627	6660	12054	0.0338663	16075	1.6	0.0541861	16069	10
13078	Peruvian Yungas	Tropical & Subtropical Moist Broadleaf Forests	Neotropic	0.0691259	PER	Peru	9	0	0	0.571173	4	14732	10627	6660	12066	0.0338663	16075	1.6	0.0541861	16069	10
2252	Central Range Papuan montane rain forests	Tropical & Subtropical Moist Broadleaf Forests	Australasia	0.000354414	PNG	Papua New Guinea	9	0	0	0.5308	4	14732	10627	6660	13157	0.0338663	16075	1.6	0.0541861	16069	10
16791	South Arabian plains and plateau desert	Deserts & Xeric Shrublands	Palearctic	0.225201	YEM	Yemen	9	0	0	0.529082	4	14732	10627	6660	13201	0.0338663	16075	1.6	0.0541861	16069	10
13070	Peruvian Yungas	Tropical & Subtropical Moist Broadleaf Forests	Neotropic	0.064202	PER	Peru	9	0	0	0.527466	4	14732	10627	6660	13241	0.0338663	16075	1.6	0.0541861	16069	10
15429	Hokkaido deciduous forests	Temperate Broadleaf & Mixed Forests	Palearctic	0.249012	JPN	Japan	9	0	0	0.526853	4	14732	10627	6660	13249	0.0338663	16075	1.6	0.0541861	16069	10
11643	Caqueta moist forests	Tropical & Subtropical Moist Broadleaf Forests	Neotropic	2.05013	COL	Colombia	9	0	0	0.520058	4	14732	10627	6660	13398	0.0338663	16075	1.6	0.0541861	16069	10
9029	Eastern Canadian forests	Boreal Forests/Taiga	Nearctic	13.0949	CAN	Canada	9	0	0	0.500461	4	14732	10627	6660	13745	0.0338663	16075	1.6	0.0541861	16069	10
11644	Caqueta moist forests	Tropical & Subtropical Moist Broadleaf Forests	Neotropic	1.44188	COL	Colombia	9	0	0	0.481104	4	14732	10627	6660	14085	0.0338663	16075	1.6	0.0541861	16069	10
13066	Peruvian Yungas	Tropical & Subtropical Moist Broadleaf Forests	Neotropic	0.296336	PER	Peru	10	0	0	0.469574	3	14415	10627	6660	14274	0.0384206	16014	1.4	0.0537889	16089	10
15356	East European forest steppe	Temperate Broadleaf & Mixed Forests	Palearctic	0.0258381	MDA	Republic of Moldova	10	0	0	0.467959	3	14415	10627	6660	14305	0.0384206	16014	1.4	0.0537889	16089	10
4367	Carnarvon xeric shrublands	Deserts & Xeric Shrublands	Australasia	2.11811	AUS	Australia	10	0	0	0.460634	3	14415	10627	6660	14425	0.0384206	16014	1.4	0.0537889	16089	10
16208	Anatolian conifer and deciduous mixed forests	Mediterranean Forests, Woodlands & Scrub	Palearctic	0.317025	TUR	Türkiye	10	0	0	0.455158	3	14415	10627	6660	14504	0.0384206	16014	1.4	0.0537889	16089	10
16382	Italian sclerophyllous and semi-deciduous forests	Mediterranean Forests, Woodlands & Scrub	Palearctic	0.137452	ITA	Italy	10	0	0	0.426439	3	14415	10627	6660	14871	0.0384206	16014	1.4	0.0537889	16089	10
15610	Sayan montane conifer forests	Temperate Conifer Forests	Palearctic	4.42244	RUS	Russian Federation	10	0	0	0.389704	3	14415	10627	6660	15269	0.0384206	16014	1.4	0.0537889	16089	10
16397	Mediterranean dry woodlands and steppe	Mediterranean Forests, Woodlands & Scrub	Palearctic	0.271681	EGY	Egypt	10	0	0	0.369583	3	14415	10627	6660	15416	0.0384206	16014	1.4	0.0537889	16089	10
16360	Iberian sclerophyllous and semi-deciduous forests	Mediterranean Forests, Woodlands & Scrub	Palearctic	0.0151922	ESP	Spain	10	0	0	0.35973	3	14415	10627	6660	15498	0.0384206	16014	1.4	0.0537889	16089	10
9011	Southern Great Lakes forests	Temperate Broadleaf & Mixed Forests	Nearctic	1.85653	CAN	Canada	10	0	0	0.354176	3	14415	10627	6660	15540	0.0384206	16014	1.4	0.0537889	16089	10
4314	Kimberly tropical savanna	Tropical & Subtropical Grasslands, Savannas & Shrublands	Australasia	0.0282315	AUS	Australia	10	0	0	0.301119	3	14415	10627	6660	15873	0.0384206	16014	1.4	0.0537889	16089	10
1451	Sahelian Acacia savanna	Tropical & Subtropical Grasslands, Savannas & Shrublands	Afrotropic	0.904132	MRT	Mauritania	10	0	0	0.29328	3	14415	10627	6660	15899	0.0384206	16014	1.4	0.0537889	16089	10
1832	Southwest Arabian Escarpment shrublands and woodlands	Deserts & Xeric Shrublands	Afrotropic	2.51e-05	SAU	Saudi Arabia	10	0	0	0.26791	3	14415	10627	6660	16020	0.0384206	16014	1.4	0.0537889	16089	10
12038	Eastern Cordillera Real montane forests	Tropical & Subtropical Moist Broadleaf Forests	Neotropic	0.131964	ECU	Ecuador	10	0	0	0.267416	3	14415	10627	6660	16023	0.0384206	16014	1.4	0.0537889	16089	10
13060	Peruvian Yungas	Tropical & Subtropical Moist Broadleaf Forests	Neotropic	0.321075	PER	Peru	11	0	0	0.260825	2	14057	10627	6660	16049	0.0447806	15935	1.2	0.0537367	16102	10
15680	West Siberian taiga	Boreal Forests/Taiga	Palearctic	59.7765	RUS	Russian Federation	11	0	0	0.259754	2	14057	10627	6660	16053	0.0447806	15935	1.2	0.0537367	16102	10
4313	Kimberly tropical savanna	Tropical & Subtropical Grasslands, Savannas & Shrublands	Australasia	0.0170169	AUS	Australia	11	0	0	0.246976	2	14057	10627	6660	16108	0.0447806	15935	1.2	0.0537367	16102	10
9078	Northern Shortgrass prairie	Temperate Grasslands, Savannas & Shrublands	Nearctic	5.51436	CAN	Canada	8	0	0	0.781233	5	14959	10627	6660	3880	0.0295327	16124	1.8	0.0531589	16105	10
14098	Lara-Falcón dry forests	Tropical & Subtropical Dry Broadleaf Forests	Neotropic	0.248827	VEN	Venezuela (Bolivarian Republic Of)	8	0	0	0.768438	5	14959	10627	6660	4360	0.0295327	16124	1.8	0.0531589	16105	10
2378	Northern New Guinea montane rain forests	Tropical & Subtropical Moist Broadleaf Forests	Australasia	0.234709	IDN	Indonesia	8	0	0	0.766758	5	14959	10627	6660	4429	0.0295327	16124	1.8	0.0531589	16105	10
15295	Central European mixed forests	Temperate Broadleaf & Mixed Forests	Palearctic	0.477437	BLR	Belarus	8	0	0	0.751761	5	14959	10627	6660	4982	0.0295327	16124	1.8	0.0531589	16105	10
12365	Isthmian-Pacific moist forests	Tropical & Subtropical Moist Broadleaf Forests	Neotropic	0.0143729	PAN	Panama	8	0	0	0.7378	5	14959	10627	6660	5509	0.0295327	16124	1.8	0.0531589	16105	10
15283	Central European mixed forests	Temperate Broadleaf & Mixed Forests	Palearctic	3.43878	BLR	Belarus	8	0	0	0.721841	5	14959	10627	6660	6144	0.0295327	16124	1.8	0.0531589	16105	10
15284	Central European mixed forests	Temperate Broadleaf & Mixed Forests	Palearctic	0.00782186	BLR	Belarus	8	0	0	0.721395	5	14959	10627	6660	6163	0.0295327	16124	1.8	0.0531589	16105	10
12164	Eastern Cordillera Real montane forests	Tropical & Subtropical Moist Broadleaf Forests	Neotropic	0.0297166	ECU	Ecuador	8	0	0	0.71501	5	14959	10627	6660	6480	0.0295327	16124	1.8	0.0531589	16105	10
12154	Eastern Cordillera Real montane forests	Tropical & Subtropical Moist Broadleaf Forests	Neotropic	0.084199	ECU	Ecuador	8	0	0	0.711544	5	14959	10627	6660	6615	0.0295327	16124	1.8	0.0531589	16105	10
8913	Deccan thorn scrub forests	Deserts & Xeric Shrublands	Indomalayan	0.122415	LKA	Sri Lanka	8	0	0	0.70181	5	14959	10627	6660	7075	0.0295327	16124	1.8	0.0531589	16105	10
12168	Eastern Cordillera Real montane forests	Tropical & Subtropical Moist Broadleaf Forests	Neotropic	0.0297156	ECU	Ecuador	8	0	0	0.70019	5	14959	10627	6660	7134	0.0295327	16124	1.8	0.0531589	16105	10
2748	Sulawesi lowland rain forests	Tropical & Subtropical Moist Broadleaf Forests	Australasia	0.00169851	IDN	Indonesia	8	0	0	0.689633	5	14959	10627	6660	7597	0.0295327	16124	1.8	0.0531589	16105	10
15651	Northeast Siberian taiga	Boreal Forests/Taiga	Palearctic	2.96257	RUS	Russian Federation	12	0	0	0.0473468	1	13632	10627	6660	16538	0.0519632	15861	1	0.0519632	16117	10
4316	Kimberly tropical savanna	Tropical & Subtropical Grasslands, Savannas & Shrublands	Australasia	0.00950614	AUS	Australia	12	0	0	0.0037307	1	13632	10627	6660	16575	0.0519632	15861	1	0.0519632	16117	10
9054	Canadian Aspen forests and parklands	Temperate Grasslands, Savannas & Shrublands	Nearctic	1.34976	CAN	Canada	7	0	0	0.894979	6	15175	10627	6660	1073	0.0253195	16157	2	0.050639	16119	10
14468	Dry Chaco	Tropical & Subtropical Grasslands, Savannas & Shrublands	Neotropic	0.481053	ARG	Argentina	7	0	0	0.889572	6	15175	10627	6660	1196	0.0253195	16157	2	0.050639	16119	10
15297	Central European mixed forests	Temperate Broadleaf & Mixed Forests	Palearctic	0.198252	BLR	Belarus	9	0	0	0.468073	3	14732	10627	6660	14301	0.0338663	16075	1.4	0.0474129	16121	10
16779	Red Sea-Arabian Desert shrublands	Deserts & Xeric Shrublands	Palearctic	0.857029	SAU	Saudi Arabia	9	0	0	0.432413	3	14732	10627	6660	14811	0.0338663	16075	1.4	0.0474129	16121	10
4394	New Guinea mangroves	Mangroves	Australasia	0.499219	PNG	Papua New Guinea	9	0	0	0.418944	3	14732	10627	6660	14958	0.0338663	16075	1.4	0.0474129	16121	10
11642	Caqueta moist forests	Tropical & Subtropical Moist Broadleaf Forests	Neotropic	0.478044	COL	Colombia	9	0	0	0.406126	3	14732	10627	6660	15105	0.0338663	16075	1.4	0.0474129	16121	10
16120	Tian Shan montane steppe and meadows	Montane Grasslands & Shrublands	Palearctic	3.38988	CHN	China	9	0	0	0.360634	3	14732	10627	6660	15488	0.0338663	16075	1.4	0.0474129	16121	10
13678	Solimões-Japurá moist forests	Tropical & Subtropical Moist Broadleaf Forests	Neotropic	0.591343	COL	Colombia	9	0	0	0.352846	3	14732	10627	6660	15554	0.0338663	16075	1.4	0.0474129	16121	10
14256	Central American pine-oak forests	Tropical & Subtropical Coniferous Forests	Neotropic	0.0362568	GTM	Guatemala	8	0	0	0.665116	4	14959	10627	6660	8580	0.0295327	16124	1.6	0.0472524	16127	10
2440	Southeast Papuan rain forests	Tropical & Subtropical Moist Broadleaf Forests	Australasia	0.340132	PNG	Papua New Guinea	8	0	0	0.642928	4	14959	10627	6660	9531	0.0295327	16124	1.6	0.0472524	16127	10
16776	Red Sea-Arabian Desert shrublands	Deserts & Xeric Shrublands	Palearctic	0.511851	SAU	Saudi Arabia	8	0	0	0.635087	4	14959	10627	6660	9864	0.0295327	16124	1.6	0.0472524	16127	10
12683	Northwest Andean montane forests	Tropical & Subtropical Moist Broadleaf Forests	Neotropic	0.165702	ECU	Ecuador	8	0	0	0.629131	4	14959	10627	6660	10112	0.0295327	16124	1.6	0.0472524	16127	10
15296	Central European mixed forests	Temperate Broadleaf & Mixed Forests	Palearctic	2.91998	BLR	Belarus	8	0	0	0.62593	4	14959	10627	6660	10243	0.0295327	16124	1.6	0.0472524	16127	10
16755	North Saharan Xeric Steppe and Woodland	Deserts & Xeric Shrublands	Palearctic	0.0934855	LBY	Libya	8	0	0	0.619222	4	14959	10627	6660	10475	0.0295327	16124	1.6	0.0472524	16127	10
12189	Eastern Cordillera Real montane forests	Tropical & Subtropical Moist Broadleaf Forests	Neotropic	0.044499	PER	Peru	8	0	0	0.585807	4	14959	10627	6660	11614	0.0295327	16124	1.6	0.0472524	16127	10
15294	Central European mixed forests	Temperate Broadleaf & Mixed Forests	Palearctic	0.275364	BLR	Belarus	8	0	0	0.582208	4	14959	10627	6660	11720	0.0295327	16124	1.6	0.0472524	16127	10
4369	Carnarvon xeric shrublands	Deserts & Xeric Shrublands	Australasia	0.52552	AUS	Australia	8	0	0	0.557237	4	14959	10627	6660	12423	0.0295327	16124	1.6	0.0472524	16127	10
9021	Puget lowland forests	Temperate Conifer Forests	Nearctic	0.0716701	USA	United States of America	8	0	0	0.549151	4	14959	10627	6660	12661	0.0295327	16124	1.6	0.0472524	16127	10
13064	Peruvian Yungas	Tropical & Subtropical Moist Broadleaf Forests	Neotropic	0.0197561	PER	Peru	8	0	0	0.532141	4	14959	10627	6660	13116	0.0295327	16124	1.6	0.0472524	16127	10
1844	Southwest Arabian highland xeric scrub	Deserts & Xeric Shrublands	Afrotropic	0.0167592	SAU	Saudi Arabia	8	0	0	0.531168	4	14959	10627	6660	13142	0.0295327	16124	1.6	0.0472524	16127	10
13792	Veracruz moist forests	Tropical & Subtropical Moist Broadleaf Forests	Neotropic	0.442608	MEX	Mexico	8	0	0	0.528494	4	14959	10627	6660	13214	0.0295327	16124	1.6	0.0472524	16127	10
15448	Nihonkai montane deciduous forests	Temperate Broadleaf & Mixed Forests	Palearctic	0.718728	JPN	Japan	8	0	0	0.52804	4	14959	10627	6660	13225	0.0295327	16124	1.6	0.0472524	16127	10
2664	Sulawesi lowland rain forests	Tropical & Subtropical Moist Broadleaf Forests	Australasia	0.0198633	IDN	Indonesia	7	0	0	0.826946	5	15175	10627	6660	2597	0.0253195	16157	1.8	0.0455751	16141	10
14389	Campos Rupestres montane savanna	Tropical & Subtropical Grasslands, Savannas & Shrublands	Neotropic	0.0777696	BRA	Brazil	7	0	0	0.81225	5	15175	10627	6660	2974	0.0253195	16157	1.8	0.0455751	16141	10
15462	Sarmatic mixed forests	Temperate Broadleaf & Mixed Forests	Palearctic	0.529555	SWE	Sweden	7	0	0	0.775119	5	15175	10627	6660	4122	0.0253195	16157	1.8	0.0455751	16141	10
12178	Eastern Cordillera Real montane forests	Tropical & Subtropical Moist Broadleaf Forests	Neotropic	0.12864	PER	Peru	7	0	0	0.764786	5	15175	10627	6660	4510	0.0253195	16157	1.8	0.0455751	16141	10
2220	Central Range Papuan montane rain forests	Tropical & Subtropical Moist Broadleaf Forests	Australasia	0.0296142	PNG	Papua New Guinea	7	0	0	0.744537	5	15175	10627	6660	5239	0.0253195	16157	1.8	0.0455751	16141	10
2223	Central Range Papuan montane rain forests	Tropical & Subtropical Moist Broadleaf Forests	Australasia	0.222099	PNG	Papua New Guinea	7	0	0	0.7383	5	15175	10627	6660	5489	0.0253195	16157	1.8	0.0455751	16141	10
2219	Central Range Papuan montane rain forests	Tropical & Subtropical Moist Broadleaf Forests	Australasia	0.646597	PNG	Papua New Guinea	7	0	0	0.736353	5	15175	10627	6660	5565	0.0253195	16157	1.8	0.0455751	16141	10
2224	Central Range Papuan montane rain forests	Tropical & Subtropical Moist Broadleaf Forests	Australasia	0.153002	PNG	Papua New Guinea	7	0	0	0.733215	5	15175	10627	6660	5695	0.0253195	16157	1.8	0.0455751	16141	10
2225	Central Range Papuan montane rain forests	Tropical & Subtropical Moist Broadleaf Forests	Australasia	0.0296128	PNG	Papua New Guinea	7	0	0	0.729554	5	15175	10627	6660	5839	0.0253195	16157	1.8	0.0455751	16141	10
9077	Northern Shortgrass prairie	Temperate Grasslands, Savannas & Shrublands	Nearctic	6.57627	CAN	Canada	7	0	0	0.728677	5	15175	10627	6660	5874	0.0253195	16157	1.8	0.0455751	16141	10
2226	Central Range Papuan montane rain forests	Tropical & Subtropical Moist Broadleaf Forests	Australasia	0.064161	PNG	Papua New Guinea	7	0	0	0.721706	5	15175	10627	6660	6150	0.0253195	16157	1.8	0.0455751	16141	10
2221	Central Range Papuan montane rain forests	Tropical & Subtropical Moist Broadleaf Forests	Australasia	0.261593	PNG	Papua New Guinea	7	0	0	0.714409	5	15175	10627	6660	6497	0.0253195	16157	1.8	0.0455751	16141	10
12304	Guianan lowland moist forests	Tropical & Subtropical Moist Broadleaf Forests	Neotropic	0.0800101	VEN	Venezuela (Bolivarian Republic Of)	7	0	0	0.713363	5	15175	10627	6660	6541	0.0253195	16157	1.8	0.0455751	16141	10
12508	Magdalena Valley montane forests	Tropical & Subtropical Moist Broadleaf Forests	Neotropic	0.087183	COL	Colombia	7	0	0	0.694794	5	15175	10627	6660	7387	0.0253195	16157	1.8	0.0455751	16141	10
9112	Central Mexican matorral	Deserts & Xeric Shrublands	Nearctic	0.0422811	MEX	Mexico	7	0	0	0.686751	5	15175	10627	6660	7706	0.0253195	16157	1.8	0.0455751	16141	10
14227	Tumbes-Piura dry forests	Tropical & Subtropical Dry Broadleaf Forests	Neotropic	0.0803498	PER	Peru	7	0	0	0.684584	5	15175	10627	6660	7797	0.0253195	16157	1.8	0.0455751	16141	10
1841	Southwest Arabian highland xeric scrub	Deserts & Xeric Shrublands	Afrotropic	0.140321	YEM	Yemen	11	0	0	0	1	14057	10627	6660	16606	0.0447806	15935	1	0.0447806	16157	10
1452	Sahelian Acacia savanna	Tropical & Subtropical Grasslands, Savannas & Shrublands	Afrotropic	0.227981	MRT	Mauritania	8	0	0	0.46321	3	14959	10627	6660	14378	0.0295327	16124	1.4	0.0413458	16158	10
13065	Peruvian Yungas	Tropical & Subtropical Moist Broadleaf Forests	Neotropic	0.138293	PER	Peru	8	0	0	0.431165	3	14959	10627	6660	14827	0.0295327	16124	1.4	0.0413458	16158	10
15673	Scandinavian and Russian taiga	Boreal Forests/Taiga	Palearctic	0.312685	FIN	Finland	8	0	0	0.386964	3	14959	10627	6660	15297	0.0295327	16124	1.4	0.0413458	16158	10
14348	Valdivian temperate forests	Temperate Broadleaf & Mixed Forests	Neotropic	0.270672	CHL	Chile	8	0	0	0.348528	3	14959	10627	6660	15585	0.0295327	16124	1.4	0.0413458	16158	10
6543	Mindanao-Eastern Visayas rain forests	Tropical & Subtropical Moist Broadleaf Forests	Indomalayan	0.459768	PHL	Philippines	9	0	0	0.242971	2	14732	10627	6660	16125	0.0338663	16075	1.2	0.0406396	16162	10
9109	Baja California desert	Deserts & Xeric Shrublands	Nearctic	0.189633	MEX	Mexico	9	0	0	0.239392	2	14732	10627	6660	16139	0.0338663	16075	1.2	0.0406396	16162	10
16777	Red Sea-Arabian Desert shrublands	Deserts & Xeric Shrublands	Palearctic	0.649343	SAU	Saudi Arabia	9	0	0	0.224779	2	14732	10627	6660	16192	0.0338663	16075	1.2	0.0406396	16162	10
16546	Arabian-Persian Gulf coastal plain desert	Deserts & Xeric Shrublands	Palearctic	0.980182	KWT	Kuwait	9	0	0	0.217519	2	14732	10627	6660	16210	0.0338663	16075	1.2	0.0406396	16162	10
16532	Arabian desert	Deserts & Xeric Shrublands	Palearctic	0.341127	KWT	Kuwait	9	0	0	0.217226	2	14732	10627	6660	16212	0.0338663	16075	1.2	0.0406396	16162	10
16102	Pamir alpine desert and tundra	Montane Grasslands & Shrublands	Palearctic	0.0137296	TJK	Tajikistan	9	0	0	0.188136	2	14732	10627	6660	16301	0.0338663	16075	1.2	0.0406396	16162	10
16090	North Tibetan Plateau-Kunlun Mountains alpine desert	Montane Grasslands & Shrublands	Palearctic	1.80103	CHN	China	9	0	0	0.107006	2	14732	10627	6660	16468	0.0338663	16075	1.2	0.0406396	16162	10
14316	Trans-Mexican Volcanic Belt pine-oak forests	Tropical & Subtropical Coniferous Forests	Neotropic	0.134598	MEX	Mexico	7	0	0	0.662722	4	15175	10627	6660	8684	0.0253195	16157	1.6	0.0405112	16169	10
14257	Central American pine-oak forests	Tropical & Subtropical Coniferous Forests	Neotropic	0.177561	GTM	Guatemala	7	0	0	0.64916	4	15175	10627	6660	9266	0.0253195	16157	1.6	0.0405112	16169	10
14653	Central Andean puna	Montane Grasslands & Shrublands	Neotropic	0.252023	PER	Peru	7	0	0	0.596718	4	15175	10627	6660	11271	0.0253195	16157	1.6	0.0405112	16169	10
9117	Central Mexican matorral	Deserts & Xeric Shrublands	Nearctic	0.10837	MEX	Mexico	7	0	0	0.584325	4	15175	10627	6660	11657	0.0253195	16157	1.6	0.0405112	16169	10
2101	Central Range Papuan montane rain forests	Tropical & Subtropical Moist Broadleaf Forests	Australasia	0.295068	PNG	Papua New Guinea	7	0	0	0.582009	4	15175	10627	6660	11727	0.0253195	16157	1.6	0.0405112	16169	10
14652	Central Andean puna	Montane Grasslands & Shrublands	Neotropic	0.0588049	PER	Peru	7	0	0	0.573779	4	15175	10627	6660	11995	0.0253195	16157	1.6	0.0405112	16169	10
2439	Southeast Papuan rain forests	Tropical & Subtropical Moist Broadleaf Forests	Australasia	0.433815	PNG	Papua New Guinea	7	0	0	0.568326	4	15175	10627	6660	12145	0.0253195	16157	1.6	0.0405112	16169	10
2437	Southeast Papuan rain forests	Tropical & Subtropical Moist Broadleaf Forests	Australasia	0.167648	PNG	Papua New Guinea	7	0	0	0.568044	4	15175	10627	6660	12157	0.0253195	16157	1.6	0.0405112	16169	10
2361	Northern New Guinea lowland rain and freshwater swamp forests	Tropical & Subtropical Moist Broadleaf Forests	Australasia	0.638386	PNG	Papua New Guinea	7	0	0	0.560978	4	15175	10627	6660	12337	0.0253195	16157	1.6	0.0405112	16169	10
9022	Puget lowland forests	Temperate Conifer Forests	Nearctic	1.24704	CAN	Canada	7	0	0	0.553519	4	15175	10627	6660	12524	0.0253195	16157	1.6	0.0405112	16169	10
824	Madagascar subhumid forests	Tropical & Subtropical Moist Broadleaf Forests	Afrotropic	0.151233	MDG	Madagascar	7	0	0	0.550623	4	15175	10627	6660	12618	0.0253195	16157	1.6	0.0405112	16169	10
13748	Trinidad and Tobago moist forest	Tropical & Subtropical Moist Broadleaf Forests	Neotropic	0.000330083	TTO	Trinidad And Tobago	7	0	0	0.519204	4	15175	10627	6660	13414	0.0253195	16157	1.6	0.0405112	16169	10
14554	Uruguayan savanna	Tropical & Subtropical Grasslands, Savannas & Shrublands	Neotropic	0.00107097	URY	Uruguay	7	0	0	0.475911	4	15175	10627	6660	14164	0.0253195	16157	1.6	0.0405112	16169	10
16778	Red Sea-Arabian Desert shrublands	Deserts & Xeric Shrublands	Palearctic	0.0166018	SAU	Saudi Arabia	10	0	0	0.00607699	1	14415	10627	6660	16569	0.0384206	16014	1	0.0384206	16182	10
2455	Southeast Papuan rain forests	Tropical & Subtropical Moist Broadleaf Forests	Australasia	0.142764	PNG	Papua New Guinea	7	0	0	0.437809	3	15175	10627	6660	14739	0.0253195	16157	1.4	0.0354473	16183	10
15299	Central European mixed forests	Temperate Broadleaf & Mixed Forests	Palearctic	0.995509	POL	Poland	7	0	0	0.397744	3	15175	10627	6660	15192	0.0253195	16157	1.4	0.0354473	16183	10
16076	Karakoram-West Tibetan Plateau alpine steppe	Montane Grasslands & Shrublands	Palearctic	1.20168	xJK	Jammu And Kashmir	7	0	0	0.349962	3	15175	10627	6660	15576	0.0253195	16157	1.4	0.0354473	16183	10
1453	Sahelian Acacia savanna	Tropical & Subtropical Grasslands, Savannas & Shrublands	Afrotropic	6.64993	MRT	Mauritania	7	0	0	0.348732	3	15175	10627	6660	15583	0.0253195	16157	1.4	0.0354473	16183	10
16150	Scandinavian Montane Birch forest and grasslands	Tundra	Palearctic	0.0419704	NOR	Norway	7	0	0	0.327619	3	15175	10627	6660	15725	0.0253195	16157	1.4	0.0354473	16183	10
4305	Carpentaria tropical savanna	Tropical & Subtropical Grasslands, Savannas & Shrublands	Australasia	0.254286	AUS	Australia	7	0	0	0.277141	3	15175	10627	6660	15981	0.0253195	16157	1.4	0.0354473	16183	10
4211	Timor and Wetar deciduous forests	Tropical & Subtropical Dry Broadleaf Forests	Australasia	0.0491805	TLS	Timor-Leste	8	0	0	0.183994	2	14959	10627	6660	16310	0.0295327	16124	1.2	0.0354393	16189	10
16091	North Tibetan Plateau-Kunlun Mountains alpine desert	Montane Grasslands & Shrublands	Palearctic	2.13668	CHN	China	8	0	0	0.176006	2	14959	10627	6660	16334	0.0295327	16124	1.2	0.0354393	16189	10
16770	Red Sea-Arabian Desert shrublands	Deserts & Xeric Shrublands	Palearctic	0.100511	YEM	Yemen	8	0	0	0.16703	2	14959	10627	6660	16348	0.0295327	16124	1.2	0.0354393	16189	10
1806	Southwest Arabian Escarpment shrublands and woodlands	Deserts & Xeric Shrublands	Afrotropic	0.748171	YEM	Yemen	9	0	0	0.00522939	1	14732	10627	6660	16574	0.0338663	16075	1	0.0338663	16192	10
15620	East Siberian taiga	Boreal Forests/Taiga	Palearctic	1.04779	RUS	Russian Federation	9	0	0	0	1	14732	10627	6660	16606	0.0338663	16075	1	0.0338663	16192	10
15637	Iceland boreal birch forests and alpine tundra	Boreal Forests/Taiga	Palearctic	1.89102	ISL	Iceland	7	0	0	0.250251	2	15175	10627	6660	16090	0.0253195	16157	1.2	0.0303834	16194	10
15621	East Siberian taiga	Boreal Forests/Taiga	Palearctic	116.142	RUS	Russian Federation	7	0	0	0.144338	2	15175	10627	6660	16404	0.0253195	16157	1.2	0.0303834	16194	10
15670	Scandinavian and Russian taiga	Boreal Forests/Taiga	Palearctic	2.40158	RUS	Russian Federation	7	0	0	0.144152	2	15175	10627	6660	16406	0.0253195	16157	1.2	0.0303834	16194	10
4315	Kimberly tropical savanna	Tropical & Subtropical Grasslands, Savannas & Shrublands	Australasia	0.00945424	AUS	Australia	7	0	0	0.0980181	2	15175	10627	6660	16493	0.0253195	16157	1.2	0.0303834	16194	10
1980	Central Range Papuan montane rain forests	Tropical & Subtropical Moist Broadleaf Forests	Australasia	0.0790709	PNG	Papua New Guinea	6	0	0	0.838301	5	15385	10627	6660	2317	0.0143049	16198	1.8	0.0257489	16198	10
2026	Central Range Papuan montane rain forests	Tropical & Subtropical Moist Broadleaf Forests	Australasia	0.0642325	PNG	Papua New Guinea	6	0	0	0.801739	5	15385	10627	6660	3287	0.0143049	16198	1.8	0.0257489	16198	10
2022	Central Range Papuan montane rain forests	Tropical & Subtropical Moist Broadleaf Forests	Australasia	0.00988201	PNG	Papua New Guinea	6	0	0	0.799627	5	15385	10627	6660	3348	0.0143049	16198	1.8	0.0257489	16198	10
14556	Espinal	Temperate Grasslands, Savannas & Shrublands	Neotropic	1.32079	URY	Uruguay	6	0	0	0.793227	5	15385	10627	6660	3518	0.0143049	16198	1.8	0.0257489	16198	10
11024	Bahia interior forests	Tropical & Subtropical Moist Broadleaf Forests	Neotropic	0.536597	BRA	Brazil	6	0	0	0.789473	5	15385	10627	6660	3632	0.0143049	16198	1.8	0.0257489	16198	10
15463	Sarmatic mixed forests	Temperate Broadleaf & Mixed Forests	Palearctic	5.742	SWE	Sweden	6	0	0	0.780147	5	15385	10627	6660	3916	0.0143049	16198	1.8	0.0257489	16198	10
2128	Central Range Papuan montane rain forests	Tropical & Subtropical Moist Broadleaf Forests	Australasia	0.133334	PNG	Papua New Guinea	6	0	0	0.776235	5	15385	10627	6660	4078	0.0143049	16198	1.8	0.0257489	16198	10
2013	Central Range Papuan montane rain forests	Tropical & Subtropical Moist Broadleaf Forests	Australasia	0.0840012	PNG	Papua New Guinea	6	0	0	0.771029	5	15385	10627	6660	4265	0.0143049	16198	1.8	0.0257489	16198	10
2070	Central Range Papuan montane rain forests	Tropical & Subtropical Moist Broadleaf Forests	Australasia	0.00987966	PNG	Papua New Guinea	6	0	0	0.770501	5	15385	10627	6660	4287	0.0143049	16198	1.8	0.0257489	16198	10
2209	Central Range Papuan montane rain forests	Tropical & Subtropical Moist Broadleaf Forests	Australasia	0.311003	PNG	Papua New Guinea	6	0	0	0.765305	5	15385	10627	6660	4489	0.0143049	16198	1.8	0.0257489	16198	10
12022	Eastern Cordillera Real montane forests	Tropical & Subtropical Moist Broadleaf Forests	Neotropic	0.0562989	ECU	Ecuador	6	0	0	0.762148	5	15385	10627	6660	4599	0.0143049	16198	1.8	0.0257489	16198	10
2027	Central Range Papuan montane rain forests	Tropical & Subtropical Moist Broadleaf Forests	Australasia	0.0494093	PNG	Papua New Guinea	6	0	0	0.756744	5	15385	10627	6660	4795	0.0143049	16198	1.8	0.0257489	16198	10
2036	Central Range Papuan montane rain forests	Tropical & Subtropical Moist Broadleaf Forests	Australasia	0.0741116	PNG	Papua New Guinea	6	0	0	0.754341	5	15385	10627	6660	4883	0.0143049	16198	1.8	0.0257489	16198	10
14555	Espinal	Temperate Grasslands, Savannas & Shrublands	Neotropic	1.30501	URY	Uruguay	6	0	0	0.754026	5	15385	10627	6660	4895	0.0143049	16198	1.8	0.0257489	16198	10
2168	Central Range Papuan montane rain forests	Tropical & Subtropical Moist Broadleaf Forests	Australasia	0.0592478	PNG	Papua New Guinea	6	0	0	0.751841	5	15385	10627	6660	4980	0.0143049	16198	1.8	0.0257489	16198	10
2059	Central Range Papuan montane rain forests	Tropical & Subtropical Moist Broadleaf Forests	Australasia	0.0296405	PNG	Papua New Guinea	6	0	0	0.750193	5	15385	10627	6660	5044	0.0143049	16198	1.8	0.0257489	16198	10
2132	Central Range Papuan montane rain forests	Tropical & Subtropical Moist Broadleaf Forests	Australasia	1.07652	PNG	Papua New Guinea	6	0	0	0.748817	5	15385	10627	6660	5091	0.0143049	16198	1.8	0.0257489	16198	10
15653	Scandinavian and Russian taiga	Boreal Forests/Taiga	Palearctic	1.55002	FIN	Finland	6	0	0	0.742797	5	15385	10627	6660	5304	0.0143049	16198	1.8	0.0257489	16198	10
2031	Central Range Papuan montane rain forests	Tropical & Subtropical Moist Broadleaf Forests	Australasia	0.0098817	PNG	Papua New Guinea	6	0	0	0.741893	5	15385	10627	6660	5342	0.0143049	16198	1.8	0.0257489	16198	10
1997	Central Range Papuan montane rain forests	Tropical & Subtropical Moist Broadleaf Forests	Australasia	0.0345909	PNG	Papua New Guinea	6	0	0	0.740189	5	15385	10627	6660	5425	0.0143049	16198	1.8	0.0257489	16198	10
2074	Central Range Papuan montane rain forests	Tropical & Subtropical Moist Broadleaf Forests	Australasia	0.533474	PNG	Papua New Guinea	6	0	0	0.739472	5	15385	10627	6660	5451	0.0143049	16198	1.8	0.0257489	16198	10
14456	Dry Chaco	Tropical & Subtropical Grasslands, Savannas & Shrublands	Neotropic	3.05882	ARG	Argentina	6	0	0	0.736313	5	15385	10627	6660	5566	0.0143049	16198	1.8	0.0257489	16198	10
15464	Sarmatic mixed forests	Temperate Broadleaf & Mixed Forests	Palearctic	1.31441	SWE	Sweden	6	0	0	0.734985	5	15385	10627	6660	5628	0.0143049	16198	1.8	0.0257489	16198	10
2159	Central Range Papuan montane rain forests	Tropical & Subtropical Moist Broadleaf Forests	Australasia	0.42463	PNG	Papua New Guinea	6	0	0	0.72393	5	15385	10627	6660	6055	0.0143049	16198	1.8	0.0257489	16198	10
9031	Mid-Canada Boreal Plains forests	Boreal Forests/Taiga	Nearctic	18.7753	CAN	Canada	6	0	0	0.717738	5	15385	10627	6660	6342	0.0143049	16198	1.8	0.0257489	16198	10
1971	Central Range Papuan montane rain forests	Tropical & Subtropical Moist Broadleaf Forests	Australasia	0.059309	PNG	Papua New Guinea	6	0	0	0.715016	5	15385	10627	6660	6479	0.0143049	16198	1.8	0.0257489	16198	10
2140	Central Range Papuan montane rain forests	Tropical & Subtropical Moist Broadleaf Forests	Australasia	0.118513	PNG	Papua New Guinea	6	0	0	0.712016	5	15385	10627	6660	6594	0.0143049	16198	1.8	0.0257489	16198	10
2203	Central Range Papuan montane rain forests	Tropical & Subtropical Moist Broadleaf Forests	Australasia	0.0197466	PNG	Papua New Guinea	6	0	0	0.7082	5	15385	10627	6660	6783	0.0143049	16198	1.8	0.0257489	16198	10
2003	Central Range Papuan montane rain forests	Tropical & Subtropical Moist Broadleaf Forests	Australasia	0.311314	PNG	Papua New Guinea	6	0	0	0.703336	5	15385	10627	6660	6994	0.0143049	16198	1.8	0.0257489	16198	10
2184	Central Range Papuan montane rain forests	Tropical & Subtropical Moist Broadleaf Forests	Australasia	0.217231	PNG	Papua New Guinea	6	0	0	0.700706	5	15385	10627	6660	7114	0.0143049	16198	1.8	0.0257489	16198	10
2200	Central Range Papuan montane rain forests	Tropical & Subtropical Moist Broadleaf Forests	Australasia	0.626972	PNG	Papua New Guinea	6	0	0	0.7004	5	15385	10627	6660	7125	0.0143049	16198	1.8	0.0257489	16198	10
9074	Northern Shortgrass prairie	Temperate Grasslands, Savannas & Shrublands	Nearctic	1.24618	CAN	Canada	6	0	0	0.700048	5	15385	10627	6660	7145	0.0143049	16198	1.8	0.0257489	16198	10
2189	Central Range Papuan montane rain forests	Tropical & Subtropical Moist Broadleaf Forests	Australasia	0.266596	PNG	Papua New Guinea	6	0	0	0.699185	5	15385	10627	6660	7176	0.0143049	16198	1.8	0.0257489	16198	10
1906	Central Range Papuan montane rain forests	Tropical & Subtropical Moist Broadleaf Forests	Australasia	0.192876	PNG	Papua New Guinea	6	0	0	0.696797	5	15385	10627	6660	7296	0.0143049	16198	1.8	0.0257489	16198	10
14341	Trans-Mexican Volcanic Belt pine-oak forests	Tropical & Subtropical Coniferous Forests	Neotropic	0.13558	MEX	Mexico	6	0	0	0.689198	5	15385	10627	6660	7609	0.0143049	16198	1.8	0.0257489	16198	10
1995	Central Range Papuan montane rain forests	Tropical & Subtropical Moist Broadleaf Forests	Australasia	0.0494163	PNG	Papua New Guinea	6	0	0	0.687033	5	15385	10627	6660	7691	0.0143049	16198	1.8	0.0257489	16198	10
1992	Central Range Papuan montane rain forests	Tropical & Subtropical Moist Broadleaf Forests	Australasia	0.0444747	PNG	Papua New Guinea	6	0	0	0.686955	5	15385	10627	6660	7694	0.0143049	16198	1.8	0.0257489	16198	10
9059	Canadian Aspen forests and parklands	Temperate Grasslands, Savannas & Shrublands	Nearctic	0.397931	CAN	Canada	6	0	0	0.680858	5	15385	10627	6660	7933	0.0143049	16198	1.8	0.0257489	16198	10
14489	Dry Chaco	Tropical & Subtropical Grasslands, Savannas & Shrublands	Neotropic	3.47946	PRY	Paraguay	5	0	0	0.884998	6	15934	10627	6660	1283	0.0117168	16417	2	0.0234336	16236	10
1999	Central Range Papuan montane rain forests	Tropical & Subtropical Moist Broadleaf Forests	Australasia	0.0197662	PNG	Papua New Guinea	6	0	0	0.676151	4	15385	10627	6660	8130	0.0143049	16198	1.6	0.0228879	16237	10
1984	Central Range Papuan montane rain forests	Tropical & Subtropical Moist Broadleaf Forests	Australasia	0.12849	PNG	Papua New Guinea	6	0	0	0.675457	4	15385	10627	6660	8159	0.0143049	16198	1.6	0.0228879	16237	10
2083	Central Range Papuan montane rain forests	Tropical & Subtropical Moist Broadleaf Forests	Australasia	0.118543	PNG	Papua New Guinea	6	0	0	0.675355	4	15385	10627	6660	8164	0.0143049	16198	1.6	0.0228879	16237	10
1988	Central Range Papuan montane rain forests	Tropical & Subtropical Moist Broadleaf Forests	Australasia	0.15814	PNG	Papua New Guinea	6	0	0	0.675071	4	15385	10627	6660	8173	0.0143049	16198	1.6	0.0228879	16237	10
14352	Valdivian temperate forests	Temperate Broadleaf & Mixed Forests	Neotropic	0.992073	CHL	Chile	6	0	0	0.674247	4	15385	10627	6660	8203	0.0143049	16198	1.6	0.0228879	16237	10
15492	Western European broadleaf forests	Temperate Broadleaf & Mixed Forests	Palearctic	0.980476	DEU	Germany	6	0	0	0.673821	4	15385	10627	6660	8226	0.0143049	16198	1.6	0.0228879	16237	10
2029	Central Range Papuan montane rain forests	Tropical & Subtropical Moist Broadleaf Forests	Australasia	0.0691731	PNG	Papua New Guinea	6	0	0	0.673462	4	15385	10627	6660	8244	0.0143049	16198	1.6	0.0228879	16237	10
2208	Central Range Papuan montane rain forests	Tropical & Subtropical Moist Broadleaf Forests	Australasia	0.587444	PNG	Papua New Guinea	6	0	0	0.673191	4	15385	10627	6660	8254	0.0143049	16198	1.6	0.0228879	16237	10
2075	Central Range Papuan montane rain forests	Tropical & Subtropical Moist Broadleaf Forests	Australasia	0.113611	PNG	Papua New Guinea	6	0	0	0.670658	4	15385	10627	6660	8353	0.0143049	16198	1.6	0.0228879	16237	10
2002	Central Range Papuan montane rain forests	Tropical & Subtropical Moist Broadleaf Forests	Australasia	0.143302	PNG	Papua New Guinea	6	0	0	0.666146	4	15385	10627	6660	8532	0.0143049	16198	1.6	0.0228879	16237	10
2045	Central Range Papuan montane rain forests	Tropical & Subtropical Moist Broadleaf Forests	Australasia	0.00494033	PNG	Papua New Guinea	6	0	0	0.665762	4	15385	10627	6660	8549	0.0143049	16198	1.6	0.0228879	16237	10
2211	Central Range Papuan montane rain forests	Tropical & Subtropical Moist Broadleaf Forests	Australasia	0.133285	PNG	Papua New Guinea	6	0	0	0.660275	4	15385	10627	6660	8798	0.0143049	16198	1.6	0.0228879	16237	10
2163	Central Range Papuan montane rain forests	Tropical & Subtropical Moist Broadleaf Forests	Australasia	0.148124	PNG	Papua New Guinea	6	0	0	0.659777	4	15385	10627	6660	8823	0.0143049	16198	1.6	0.0228879	16237	10
2048	Central Range Papuan montane rain forests	Tropical & Subtropical Moist Broadleaf Forests	Australasia	0.00494031	PNG	Papua New Guinea	6	0	0	0.657918	4	15385	10627	6660	8894	0.0143049	16198	1.6	0.0228879	16237	10
2017	Central Range Papuan montane rain forests	Tropical & Subtropical Moist Broadleaf Forests	Australasia	0.0247058	PNG	Papua New Guinea	6	0	0	0.657309	4	15385	10627	6660	8917	0.0143049	16198	1.6	0.0228879	16237	10
2129	Central Range Papuan montane rain forests	Tropical & Subtropical Moist Broadleaf Forests	Australasia	0.0148149	PNG	Papua New Guinea	6	0	0	0.657297	4	15385	10627	6660	8918	0.0143049	16198	1.6	0.0228879	16237	10
2149	Central Range Papuan montane rain forests	Tropical & Subtropical Moist Broadleaf Forests	Australasia	0.0691293	PNG	Papua New Guinea	6	0	0	0.657245	4	15385	10627	6660	8922	0.0143049	16198	1.6	0.0228879	16237	10
2174	Central Range Papuan montane rain forests	Tropical & Subtropical Moist Broadleaf Forests	Australasia	0.14318	PNG	Papua New Guinea	6	0	0	0.653067	4	15385	10627	6660	9116	0.0143049	16198	1.6	0.0228879	16237	10
2239	Central Range Papuan montane rain forests	Tropical & Subtropical Moist Broadleaf Forests	Australasia	0.493416	PNG	Papua New Guinea	6	0	0	0.649705	4	15385	10627	6660	9241	0.0143049	16198	1.6	0.0228879	16237	10
15654	Scandinavian and Russian taiga	Boreal Forests/Taiga	Palearctic	0.0913728	FIN	Finland	6	0	0	0.64814	4	15385	10627	6660	9313	0.0143049	16198	1.6	0.0228879	16237	10
1921	Central Range Papuan montane rain forests	Tropical & Subtropical Moist Broadleaf Forests	Australasia	0.222504	PNG	Papua New Guinea	6	0	0	0.647821	4	15385	10627	6660	9329	0.0143049	16198	1.6	0.0228879	16237	10
2360	Northern New Guinea lowland rain and freshwater swamp forests	Tropical & Subtropical Moist Broadleaf Forests	Australasia	0.330267	PNG	Papua New Guinea	6	0	0	0.646362	4	15385	10627	6660	9382	0.0143049	16198	1.6	0.0228879	16237	10
2068	Central Range Papuan montane rain forests	Tropical & Subtropical Moist Broadleaf Forests	Australasia	0.0493983	PNG	Papua New Guinea	6	0	0	0.646223	4	15385	10627	6660	9389	0.0143049	16198	1.6	0.0228879	16237	10
2088	Central Range Papuan montane rain forests	Tropical & Subtropical Moist Broadleaf Forests	Australasia	0.222264	PNG	Papua New Guinea	6	0	0	0.646123	4	15385	10627	6660	9395	0.0143049	16198	1.6	0.0228879	16237	10
1973	Central Range Papuan montane rain forests	Tropical & Subtropical Moist Broadleaf Forests	Australasia	0.00494238	PNG	Papua New Guinea	6	0	0	0.637967	4	15385	10627	6660	9741	0.0143049	16198	1.6	0.0228879	16237	10
2100	Central Range Papuan montane rain forests	Tropical & Subtropical Moist Broadleaf Forests	Australasia	0.000643157	PNG	Papua New Guinea	6	0	0	0.634527	4	15385	10627	6660	9890	0.0143049	16198	1.6	0.0228879	16237	10
2105	Central Range Papuan montane rain forests	Tropical & Subtropical Moist Broadleaf Forests	Australasia	0.167919	PNG	Papua New Guinea	6	0	0	0.633248	4	15385	10627	6660	9955	0.0143049	16198	1.6	0.0228879	16237	10
1979	Central Range Papuan montane rain forests	Tropical & Subtropical Moist Broadleaf Forests	Australasia	0.0543622	PNG	Papua New Guinea	6	0	0	0.632816	4	15385	10627	6660	9970	0.0143049	16198	1.6	0.0228879	16237	10
2014	Central Range Papuan montane rain forests	Tropical & Subtropical Moist Broadleaf Forests	Australasia	0.227298	PNG	Papua New Guinea	6	0	0	0.628751	4	15385	10627	6660	10140	0.0143049	16198	1.6	0.0228879	16237	10
2188	Central Range Papuan montane rain forests	Tropical & Subtropical Moist Broadleaf Forests	Australasia	0.0592448	PNG	Papua New Guinea	6	0	0	0.627695	4	15385	10627	6660	10177	0.0143049	16198	1.6	0.0228879	16237	10
2042	Central Range Papuan montane rain forests	Tropical & Subtropical Moist Broadleaf Forests	Australasia	0.00988078	PNG	Papua New Guinea	6	0	0	0.626713	4	15385	10627	6660	10218	0.0143049	16198	1.6	0.0228879	16237	10
1902	Central Range Papuan montane rain forests	Tropical & Subtropical Moist Broadleaf Forests	Australasia	0.113757	PNG	Papua New Guinea	6	0	0	0.625916	4	15385	10627	6660	10245	0.0143049	16198	1.6	0.0228879	16237	10
2006	Central Range Papuan montane rain forests	Tropical & Subtropical Moist Broadleaf Forests	Australasia	0.0197656	PNG	Papua New Guinea	6	0	0	0.624052	4	15385	10627	6660	10317	0.0143049	16198	1.6	0.0228879	16237	10
2362	Northern New Guinea lowland rain and freshwater swamp forests	Tropical & Subtropical Moist Broadleaf Forests	Australasia	0.073972	PNG	Papua New Guinea	6	0	0	0.620976	4	15385	10627	6660	10411	0.0143049	16198	1.6	0.0228879	16237	10
12511	Magdalena Valley montane forests	Tropical & Subtropical Moist Broadleaf Forests	Neotropic	0.0437867	COL	Colombia	6	0	0	0.614261	4	15385	10627	6660	10617	0.0143049	16198	1.6	0.0228879	16237	10
2019	Central Range Papuan montane rain forests	Tropical & Subtropical Moist Broadleaf Forests	Australasia	0.192703	PNG	Papua New Guinea	6	0	0	0.612437	4	15385	10627	6660	10694	0.0143049	16198	1.6	0.0228879	16237	10
2206	Central Range Papuan montane rain forests	Tropical & Subtropical Moist Broadleaf Forests	Australasia	0.10367	PNG	Papua New Guinea	6	0	0	0.609281	4	15385	10627	6660	10822	0.0143049	16198	1.6	0.0228879	16237	10
2008	Central Range Papuan montane rain forests	Tropical & Subtropical Moist Broadleaf Forests	Australasia	0.0444727	PNG	Papua New Guinea	6	0	0	0.609035	4	15385	10627	6660	10833	0.0143049	16198	1.6	0.0228879	16237	10
1917	Central Range Papuan montane rain forests	Tropical & Subtropical Moist Broadleaf Forests	Australasia	0.291737	PNG	Papua New Guinea	6	0	0	0.606362	4	15385	10627	6660	10937	0.0143049	16198	1.6	0.0228879	16237	10
2210	Central Range Papuan montane rain forests	Tropical & Subtropical Moist Broadleaf Forests	Australasia	0.468973	PNG	Papua New Guinea	6	0	0	0.604679	4	15385	10627	6660	10999	0.0143049	16198	1.6	0.0228879	16237	10
2025	Central Range Papuan montane rain forests	Tropical & Subtropical Moist Broadleaf Forests	Australasia	0.0790562	PNG	Papua New Guinea	6	0	0	0.603125	4	15385	10627	6660	11054	0.0143049	16198	1.6	0.0228879	16237	10
1987	Central Range Papuan montane rain forests	Tropical & Subtropical Moist Broadleaf Forests	Australasia	0.113663	PNG	Papua New Guinea	6	0	0	0.601576	4	15385	10627	6660	11106	0.0143049	16198	1.6	0.0228879	16237	10
2194	Central Range Papuan montane rain forests	Tropical & Subtropical Moist Broadleaf Forests	Australasia	0.182666	PNG	Papua New Guinea	6	0	0	0.600269	4	15385	10627	6660	11153	0.0143049	16198	1.6	0.0228879	16237	10
2039	Central Range Papuan montane rain forests	Tropical & Subtropical Moist Broadleaf Forests	Australasia	0.0642292	PNG	Papua New Guinea	6	0	0	0.599148	4	15385	10627	6660	11198	0.0143049	16198	1.6	0.0228879	16237	10
1905	Central Range Papuan montane rain forests	Tropical & Subtropical Moist Broadleaf Forests	Australasia	0.24728	PNG	Papua New Guinea	6	0	0	0.596538	4	15385	10627	6660	11275	0.0143049	16198	1.6	0.0228879	16237	10
2193	Central Range Papuan montane rain forests	Tropical & Subtropical Moist Broadleaf Forests	Australasia	0.0493697	PNG	Papua New Guinea	6	0	0	0.594957	4	15385	10627	6660	11322	0.0143049	16198	1.6	0.0228879	16237	10
1983	Central Range Papuan montane rain forests	Tropical & Subtropical Moist Broadleaf Forests	Australasia	0.118607	PNG	Papua New Guinea	6	0	0	0.594419	4	15385	10627	6660	11344	0.0143049	16198	1.6	0.0228879	16237	10
2181	Central Range Papuan montane rain forests	Tropical & Subtropical Moist Broadleaf Forests	Australasia	0.118492	PNG	Papua New Guinea	6	0	0	0.593228	4	15385	10627	6660	11385	0.0143049	16198	1.6	0.0228879	16237	10
1903	Central Range Papuan montane rain forests	Tropical & Subtropical Moist Broadleaf Forests	Australasia	0.286854	PNG	Papua New Guinea	6	0	0	0.590814	4	15385	10627	6660	11462	0.0143049	16198	1.6	0.0228879	16237	10
2175	Central Range Papuan montane rain forests	Tropical & Subtropical Moist Broadleaf Forests	Australasia	0.157992	PNG	Papua New Guinea	6	0	0	0.587759	4	15385	10627	6660	11551	0.0143049	16198	1.6	0.0228879	16237	10
4335	Papuan Central Range sub-alpine grasslands	Montane Grasslands & Shrublands	Australasia	0.0377859	PNG	Papua New Guinea	6	0	0	0.584025	4	15385	10627	6660	11665	0.0143049	16198	1.6	0.0228879	16237	10
1991	Central Range Papuan montane rain forests	Tropical & Subtropical Moist Broadleaf Forests	Australasia	0.207552	PNG	Papua New Guinea	6	0	0	0.583727	4	15385	10627	6660	11679	0.0143049	16198	1.6	0.0228879	16237	10
1929	Central Range Papuan montane rain forests	Tropical & Subtropical Moist Broadleaf Forests	Australasia	0.0247202	PNG	Papua New Guinea	6	0	0	0.582284	4	15385	10627	6660	11717	0.0143049	16198	1.6	0.0228879	16237	10
2178	Central Range Papuan montane rain forests	Tropical & Subtropical Moist Broadleaf Forests	Australasia	0.656641	PNG	Papua New Guinea	6	0	0	0.578544	4	15385	10627	6660	11838	0.0143049	16198	1.6	0.0228879	16237	10
2179	Central Range Papuan montane rain forests	Tropical & Subtropical Moist Broadleaf Forests	Australasia	0.123429	PNG	Papua New Guinea	6	0	0	0.578477	4	15385	10627	6660	11839	0.0143049	16198	1.6	0.0228879	16237	10
2172	Central Range Papuan montane rain forests	Tropical & Subtropical Moist Broadleaf Forests	Australasia	0.177743	PNG	Papua New Guinea	6	0	0	0.577514	4	15385	10627	6660	11885	0.0143049	16198	1.6	0.0228879	16237	10
1901	Central Range Papuan montane rain forests	Tropical & Subtropical Moist Broadleaf Forests	Australasia	0.133543	PNG	Papua New Guinea	6	0	0	0.576543	4	15385	10627	6660	11912	0.0143049	16198	1.6	0.0228879	16237	10
2186	Central Range Papuan montane rain forests	Tropical & Subtropical Moist Broadleaf Forests	Australasia	0.0543076	PNG	Papua New Guinea	6	0	0	0.57617	4	15385	10627	6660	11923	0.0143049	16198	1.6	0.0228879	16237	10
2038	Central Range Papuan montane rain forests	Tropical & Subtropical Moist Broadleaf Forests	Australasia	0.113636	PNG	Papua New Guinea	6	0	0	0.573824	4	15385	10627	6660	11993	0.0143049	16198	1.6	0.0228879	16237	10
2157	Central Range Papuan montane rain forests	Tropical & Subtropical Moist Broadleaf Forests	Australasia	0.0246883	PNG	Papua New Guinea	6	0	0	0.571419	4	15385	10627	6660	12059	0.0143049	16198	1.6	0.0228879	16237	10
2156	Central Range Papuan montane rain forests	Tropical & Subtropical Moist Broadleaf Forests	Australasia	0.0444388	PNG	Papua New Guinea	6	0	0	0.570974	4	15385	10627	6660	12073	0.0143049	16198	1.6	0.0228879	16237	10
2062	Central Range Papuan montane rain forests	Tropical & Subtropical Moist Broadleaf Forests	Australasia	0.0592789	PNG	Papua New Guinea	6	0	0	0.57034	4	15385	10627	6660	12086	0.0143049	16198	1.6	0.0228879	16237	10
2150	Central Range Papuan montane rain forests	Tropical & Subtropical Moist Broadleaf Forests	Australasia	0.00493781	PNG	Papua New Guinea	6	0	0	0.570302	4	15385	10627	6660	12090	0.0143049	16198	1.6	0.0228879	16237	10
2197	Central Range Papuan montane rain forests	Tropical & Subtropical Moist Broadleaf Forests	Australasia	0.212287	PNG	Papua New Guinea	6	0	0	0.569609	4	15385	10627	6660	12105	0.0143049	16198	1.6	0.0228879	16237	10
2028	Central Range Papuan montane rain forests	Tropical & Subtropical Moist Broadleaf Forests	Australasia	0.123523	PNG	Papua New Guinea	6	0	0	0.568646	4	15385	10627	6660	12135	0.0143049	16198	1.6	0.0228879	16237	10
1946	Central Range Papuan montane rain forests	Tropical & Subtropical Moist Broadleaf Forests	Australasia	0.217515	PNG	Papua New Guinea	6	0	0	0.567069	4	15385	10627	6660	12176	0.0143049	16198	1.6	0.0228879	16237	10
1965	Central Range Papuan montane rain forests	Tropical & Subtropical Moist Broadleaf Forests	Australasia	0.306448	PNG	Papua New Guinea	6	0	0	0.565738	4	15385	10627	6660	12211	0.0143049	16198	1.6	0.0228879	16237	10
2171	Central Range Papuan montane rain forests	Tropical & Subtropical Moist Broadleaf Forests	Australasia	0.0296239	PNG	Papua New Guinea	6	0	0	0.564363	4	15385	10627	6660	12248	0.0143049	16198	1.6	0.0228879	16237	10
2160	Central Range Papuan montane rain forests	Tropical & Subtropical Moist Broadleaf Forests	Australasia	0.113564	PNG	Papua New Guinea	6	0	0	0.564105	4	15385	10627	6660	12259	0.0143049	16198	1.6	0.0228879	16237	10
9124	Chihuahuan desert	Deserts & Xeric Shrublands	Nearctic	1.60425	MEX	Mexico	6	0	0	0.563267	4	15385	10627	6660	12276	0.0143049	16198	1.6	0.0228879	16237	10
2143	Central Range Papuan montane rain forests	Tropical & Subtropical Moist Broadleaf Forests	Australasia	0.0687249	PNG	Papua New Guinea	6	0	0	0.557695	4	15385	10627	6660	12412	0.0143049	16198	1.6	0.0228879	16237	10
1937	Central Range Papuan montane rain forests	Tropical & Subtropical Moist Broadleaf Forests	Australasia	0.0840431	PNG	Papua New Guinea	6	0	0	0.556339	4	15385	10627	6660	12444	0.0143049	16198	1.6	0.0228879	16237	10
1951	Central Range Papuan montane rain forests	Tropical & Subtropical Moist Broadleaf Forests	Australasia	0.0296599	PNG	Papua New Guinea	6	0	0	0.555228	4	15385	10627	6660	12476	0.0143049	16198	1.6	0.0228879	16237	10
2452	Southeast Papuan rain forests	Tropical & Subtropical Moist Broadleaf Forests	Australasia	0.404019	PNG	Papua New Guinea	6	0	0	0.554996	4	15385	10627	6660	12481	0.0143049	16198	1.6	0.0228879	16237	10
2054	Central Range Papuan montane rain forests	Tropical & Subtropical Moist Broadleaf Forests	Australasia	0.0592827	PNG	Papua New Guinea	6	0	0	0.554916	4	15385	10627	6660	12487	0.0143049	16198	1.6	0.0228879	16237	10
2191	Central Range Papuan montane rain forests	Tropical & Subtropical Moist Broadleaf Forests	Australasia	0.103676	PNG	Papua New Guinea	6	0	0	0.550764	4	15385	10627	6660	12613	0.0143049	16198	1.6	0.0228879	16237	10
2035	Central Range Papuan montane rain forests	Tropical & Subtropical Moist Broadleaf Forests	Australasia	0.0889356	PNG	Papua New Guinea	6	0	0	0.550489	4	15385	10627	6660	12623	0.0143049	16198	1.6	0.0228879	16237	10
2146	Central Range Papuan montane rain forests	Tropical & Subtropical Moist Broadleaf Forests	Australasia	0.0790064	PNG	Papua New Guinea	6	0	0	0.54726	4	15385	10627	6660	12714	0.0143049	16198	1.6	0.0228879	16237	10
2064	Central Range Papuan montane rain forests	Tropical & Subtropical Moist Broadleaf Forests	Australasia	0.103738	PNG	Papua New Guinea	6	0	0	0.5441	4	15385	10627	6660	12807	0.0143049	16198	1.6	0.0228879	16237	10
2051	Central Range Papuan montane rain forests	Tropical & Subtropical Moist Broadleaf Forests	Australasia	0.187729	PNG	Papua New Guinea	6	0	0	0.543262	4	15385	10627	6660	12829	0.0143049	16198	1.6	0.0228879	16237	10
2041	Central Range Papuan montane rain forests	Tropical & Subtropical Moist Broadleaf Forests	Australasia	0.0444636	PNG	Papua New Guinea	6	0	0	0.537406	4	15385	10627	6660	12961	0.0143049	16198	1.6	0.0228879	16237	10
2173	Central Range Papuan montane rain forests	Tropical & Subtropical Moist Broadleaf Forests	Australasia	0.148119	PNG	Papua New Guinea	6	0	0	0.533954	4	15385	10627	6660	13070	0.0143049	16198	1.6	0.0228879	16237	10
2459	Southeast Papuan rain forests	Tropical & Subtropical Moist Broadleaf Forests	Australasia	0.176946	PNG	Papua New Guinea	6	0	0	0.530101	4	15385	10627	6660	13177	0.0143049	16198	1.6	0.0228879	16237	10
2170	Central Range Papuan montane rain forests	Tropical & Subtropical Moist Broadleaf Forests	Australasia	0.00987462	PNG	Papua New Guinea	6	0	0	0.529862	4	15385	10627	6660	13183	0.0143049	16198	1.6	0.0228879	16237	10
2043	Central Range Papuan montane rain forests	Tropical & Subtropical Moist Broadleaf Forests	Australasia	0.138329	PNG	Papua New Guinea	6	0	0	0.526684	4	15385	10627	6660	13255	0.0143049	16198	1.6	0.0228879	16237	10
2033	Central Range Papuan montane rain forests	Tropical & Subtropical Moist Broadleaf Forests	Australasia	0.128461	PNG	Papua New Guinea	6	0	0	0.524024	4	15385	10627	6660	13322	0.0143049	16198	1.6	0.0228879	16237	10
2190	Central Range Papuan montane rain forests	Tropical & Subtropical Moist Broadleaf Forests	Australasia	0.16292	PNG	Papua New Guinea	6	0	0	0.523535	4	15385	10627	6660	13331	0.0143049	16198	1.6	0.0228879	16237	10
2109	Central Range Papuan montane rain forests	Tropical & Subtropical Moist Broadleaf Forests	Australasia	0.158041	PNG	Papua New Guinea	6	0	0	0.519183	4	15385	10627	6660	13416	0.0143049	16198	1.6	0.0228879	16237	10
15298	Central European mixed forests	Temperate Broadleaf & Mixed Forests	Palearctic	0.415062	LTU	Lithuania	6	0	0	0.519041	4	15385	10627	6660	13417	0.0143049	16198	1.6	0.0228879	16237	10
1982	Central Range Papuan montane rain forests	Tropical & Subtropical Moist Broadleaf Forests	Australasia	0.197678	PNG	Papua New Guinea	6	0	0	0.516469	4	15385	10627	6660	13467	0.0143049	16198	1.6	0.0228879	16237	10
2238	Central Range Papuan montane rain forests	Tropical & Subtropical Moist Broadleaf Forests	Australasia	0.276313	PNG	Papua New Guinea	6	0	0	0.514733	4	15385	10627	6660	13504	0.0143049	16198	1.6	0.0228879	16237	10
2231	Central Range Papuan montane rain forests	Tropical & Subtropical Moist Broadleaf Forests	Australasia	0.0937621	PNG	Papua New Guinea	6	0	0	0.51284	4	15385	10627	6660	13541	0.0143049	16198	1.6	0.0228879	16237	10
1950	Central Range Papuan montane rain forests	Tropical & Subtropical Moist Broadleaf Forests	Australasia	0.0247165	PNG	Papua New Guinea	6	0	0	0.511201	4	15385	10627	6660	13567	0.0143049	16198	1.6	0.0228879	16237	10
2115	Central Range Papuan montane rain forests	Tropical & Subtropical Moist Broadleaf Forests	Australasia	0.158036	PNG	Papua New Guinea	6	0	0	0.503733	4	15385	10627	6660	13683	0.0143049	16198	1.6	0.0228879	16237	10
2125	Central Range Papuan montane rain forests	Tropical & Subtropical Moist Broadleaf Forests	Australasia	0.0148152	PNG	Papua New Guinea	6	0	0	0.502883	4	15385	10627	6660	13701	0.0143049	16198	1.6	0.0228879	16237	10
2076	Central Range Papuan montane rain forests	Tropical & Subtropical Moist Broadleaf Forests	Australasia	0.217342	PNG	Papua New Guinea	6	0	0	0.500661	4	15385	10627	6660	13739	0.0143049	16198	1.6	0.0228879	16237	10
2222	Central Range Papuan montane rain forests	Tropical & Subtropical Moist Broadleaf Forests	Australasia	0.162878	PNG	Papua New Guinea	6	0	0	0.49901	4	15385	10627	6660	13773	0.0143049	16198	1.6	0.0228879	16237	10
2233	Central Range Papuan montane rain forests	Tropical & Subtropical Moist Broadleaf Forests	Australasia	0.167778	PNG	Papua New Guinea	6	0	0	0.498092	4	15385	10627	6660	13790	0.0143049	16198	1.6	0.0228879	16237	10
2135	Central Range Papuan montane rain forests	Tropical & Subtropical Moist Broadleaf Forests	Australasia	0.0592587	PNG	Papua New Guinea	6	0	0	0.496964	4	15385	10627	6660	13812	0.0143049	16198	1.6	0.0228879	16237	10
2245	Central Range Papuan montane rain forests	Tropical & Subtropical Moist Broadleaf Forests	Australasia	0.793826	PNG	Papua New Guinea	6	0	0	0.496125	4	15385	10627	6660	13830	0.0143049	16198	1.6	0.0228879	16237	10
2044	Central Range Papuan montane rain forests	Tropical & Subtropical Moist Broadleaf Forests	Australasia	0.064225	PNG	Papua New Guinea	6	0	0	0.491343	4	15385	10627	6660	13912	0.0143049	16198	1.6	0.0228879	16237	10
2009	Central Range Papuan montane rain forests	Tropical & Subtropical Moist Broadleaf Forests	Australasia	0.0247071	PNG	Papua New Guinea	6	0	0	0.491008	4	15385	10627	6660	13919	0.0143049	16198	1.6	0.0228879	16237	10
2096	Central Range Papuan montane rain forests	Tropical & Subtropical Moist Broadleaf Forests	Australasia	0.10866	PNG	Papua New Guinea	6	0	0	0.489848	4	15385	10627	6660	13940	0.0143049	16198	1.6	0.0228879	16237	10
2242	Central Range Papuan montane rain forests	Tropical & Subtropical Moist Broadleaf Forests	Australasia	0.0592024	PNG	Papua New Guinea	6	0	0	0.487579	4	15385	10627	6660	13978	0.0143049	16198	1.6	0.0228879	16237	10
2084	Central Range Papuan montane rain forests	Tropical & Subtropical Moist Broadleaf Forests	Australasia	0.0246968	PNG	Papua New Guinea	6	0	0	0.487498	4	15385	10627	6660	13980	0.0143049	16198	1.6	0.0228879	16237	10
2060	Central Range Papuan montane rain forests	Tropical & Subtropical Moist Broadleaf Forests	Australasia	0.00988003	PNG	Papua New Guinea	6	0	0	0.482946	4	15385	10627	6660	14053	0.0143049	16198	1.6	0.0228879	16237	10
2056	Central Range Papuan montane rain forests	Tropical & Subtropical Moist Broadleaf Forests	Australasia	0.0247008	PNG	Papua New Guinea	6	0	0	0.481868	4	15385	10627	6660	14069	0.0143049	16198	1.6	0.0228879	16237	10
2000	Central Range Papuan montane rain forests	Tropical & Subtropical Moist Broadleaf Forests	Australasia	0.0592989	PNG	Papua New Guinea	6	0	0	0.480225	4	15385	10627	6660	14102	0.0143049	16198	1.6	0.0228879	16237	10
2116	Central Range Papuan montane rain forests	Tropical & Subtropical Moist Broadleaf Forests	Australasia	0.138282	PNG	Papua New Guinea	6	0	0	0.476475	4	15385	10627	6660	14156	0.0143049	16198	1.6	0.0228879	16237	10
2089	Central Range Papuan montane rain forests	Tropical & Subtropical Moist Broadleaf Forests	Australasia	0.0790271	PNG	Papua New Guinea	6	0	0	0.474863	4	15385	10627	6660	14183	0.0143049	16198	1.6	0.0228879	16237	10
2077	Central Range Papuan montane rain forests	Tropical & Subtropical Moist Broadleaf Forests	Australasia	0.019758	PNG	Papua New Guinea	6	0	0	0.474748	4	15385	10627	6660	14185	0.0143049	16198	1.6	0.0228879	16237	10
2093	Central Range Papuan montane rain forests	Tropical & Subtropical Moist Broadleaf Forests	Australasia	0.0493911	PNG	Papua New Guinea	6	0	0	0.472522	4	15385	10627	6660	14224	0.0143049	16198	1.6	0.0228879	16237	10
12573	Marañón dry forests	Tropical & Subtropical Moist Broadleaf Forests	Neotropic	0.00429107	PER	Peru	5	0	0	0.795672	5	15934	10627	6660	3449	0.0117168	16417	1.8	0.0210902	16349	10
14170	Southern Pacific dry forests	Tropical & Subtropical Dry Broadleaf Forests	Neotropic	0.0533249	MEX	Mexico	5	0	0	0.713818	5	15934	10627	6660	6520	0.0117168	16417	1.8	0.0210902	16349	10
14702	Cordillera Central páramo	Montane Grasslands & Shrublands	Neotropic	0.12791	PER	Peru	5	0	0	0.686759	5	15934	10627	6660	7705	0.0117168	16417	1.8	0.0210902	16349	10
1924	Central Range Papuan montane rain forests	Tropical & Subtropical Moist Broadleaf Forests	Australasia	0.0148327	PNG	Papua New Guinea	6	0	0	0.469623	3	15385	10627	6660	14273	0.0143049	16198	1.4	0.0200269	16352	10
1910	Central Range Papuan montane rain forests	Tropical & Subtropical Moist Broadleaf Forests	Australasia	0.301656	PNG	Papua New Guinea	6	0	0	0.467092	3	15385	10627	6660	14319	0.0143049	16198	1.4	0.0200269	16352	10
1986	Central Range Papuan montane rain forests	Tropical & Subtropical Moist Broadleaf Forests	Australasia	0.00988374	PNG	Papua New Guinea	6	0	0	0.465008	3	15385	10627	6660	14341	0.0143049	16198	1.4	0.0200269	16352	10
2240	Central Range Papuan montane rain forests	Tropical & Subtropical Moist Broadleaf Forests	Australasia	0.404594	PNG	Papua New Guinea	6	0	0	0.462704	3	15385	10627	6660	14385	0.0143049	16198	1.4	0.0200269	16352	10
2069	Central Range Papuan montane rain forests	Tropical & Subtropical Moist Broadleaf Forests	Australasia	0.0543382	PNG	Papua New Guinea	6	0	0	0.4619	3	15385	10627	6660	14406	0.0143049	16198	1.4	0.0200269	16352	10
1996	Central Range Papuan montane rain forests	Tropical & Subtropical Moist Broadleaf Forests	Australasia	0.0197666	PNG	Papua New Guinea	6	0	0	0.451306	3	15385	10627	6660	14549	0.0143049	16198	1.4	0.0200269	16352	10
2438	Southeast Papuan rain forests	Tropical & Subtropical Moist Broadleaf Forests	Australasia	0.414144	PNG	Papua New Guinea	6	0	0	0.448114	3	15385	10627	6660	14594	0.0143049	16198	1.4	0.0200269	16352	10
2213	Central Range Papuan montane rain forests	Tropical & Subtropical Moist Broadleaf Forests	Australasia	0.118476	PNG	Papua New Guinea	6	0	0	0.44643	3	15385	10627	6660	14618	0.0143049	16198	1.4	0.0200269	16352	10
2023	Central Range Papuan montane rain forests	Tropical & Subtropical Moist Broadleaf Forests	Australasia	0.276697	PNG	Papua New Guinea	6	0	0	0.446059	3	15385	10627	6660	14620	0.0143049	16198	1.4	0.0200269	16352	10
2110	Central Range Papuan montane rain forests	Tropical & Subtropical Moist Broadleaf Forests	Australasia	0.11359	PNG	Papua New Guinea	6	0	0	0.443257	3	15385	10627	6660	14653	0.0143049	16198	1.4	0.0200269	16352	10
14940	Sechura desert	Deserts & Xeric Shrublands	Neotropic	0.362759	CHL	Chile	6	0	0	0.442017	3	15385	10627	6660	14675	0.0143049	16198	1.4	0.0200269	16352	10
2123	Central Range Papuan montane rain forests	Tropical & Subtropical Moist Broadleaf Forests	Australasia	0.0839524	PNG	Papua New Guinea	6	0	0	0.437681	3	15385	10627	6660	14740	0.0143049	16198	1.4	0.0200269	16352	10
1933	Central Range Papuan montane rain forests	Tropical & Subtropical Moist Broadleaf Forests	Australasia	0.0346073	PNG	Papua New Guinea	6	0	0	0.436432	3	15385	10627	6660	14756	0.0143049	16198	1.4	0.0200269	16352	10
1943	Central Range Papuan montane rain forests	Tropical & Subtropical Moist Broadleaf Forests	Australasia	0.0197744	PNG	Papua New Guinea	6	0	0	0.436267	3	15385	10627	6660	14759	0.0143049	16198	1.4	0.0200269	16352	10
1927	Central Range Papuan montane rain forests	Tropical & Subtropical Moist Broadleaf Forests	Australasia	0.113714	PNG	Papua New Guinea	6	0	0	0.435439	3	15385	10627	6660	14767	0.0143049	16198	1.4	0.0200269	16352	10
2201	Central Range Papuan montane rain forests	Tropical & Subtropical Moist Broadleaf Forests	Australasia	0.0197473	PNG	Papua New Guinea	6	0	0	0.435384	3	15385	10627	6660	14768	0.0143049	16198	1.4	0.0200269	16352	10
2063	Central Range Papuan montane rain forests	Tropical & Subtropical Moist Broadleaf Forests	Australasia	0.163017	PNG	Papua New Guinea	6	0	0	0.4338	3	15385	10627	6660	14789	0.0143049	16198	1.4	0.0200269	16352	10
2241	Central Range Papuan montane rain forests	Tropical & Subtropical Moist Broadleaf Forests	Australasia	0.215405	PNG	Papua New Guinea	6	0	0	0.429817	3	15385	10627	6660	14837	0.0143049	16198	1.4	0.0200269	16352	10
4337	Papuan Central Range sub-alpine grasslands	Montane Grasslands & Shrublands	Australasia	0.0263431	PNG	Papua New Guinea	6	0	0	0.429811	3	15385	10627	6660	14838	0.0143049	16198	1.4	0.0200269	16352	10
2167	Central Range Papuan montane rain forests	Tropical & Subtropical Moist Broadleaf Forests	Australasia	0.0789985	PNG	Papua New Guinea	6	0	0	0.429617	3	15385	10627	6660	14841	0.0143049	16198	1.4	0.0200269	16352	10
2249	Central Range Papuan montane rain forests	Tropical & Subtropical Moist Broadleaf Forests	Australasia	0.137998	PNG	Papua New Guinea	6	0	0	0.421819	3	15385	10627	6660	14921	0.0143049	16198	1.4	0.0200269	16352	10
2182	Central Range Papuan montane rain forests	Tropical & Subtropical Moist Broadleaf Forests	Australasia	0.0592457	PNG	Papua New Guinea	6	0	0	0.418817	3	15385	10627	6660	14960	0.0143049	16198	1.4	0.0200269	16352	10
1962	Central Range Papuan montane rain forests	Tropical & Subtropical Moist Broadleaf Forests	Australasia	0.0148288	PNG	Papua New Guinea	6	0	0	0.418485	3	15385	10627	6660	14964	0.0143049	16198	1.4	0.0200269	16352	10
2176	Central Range Papuan montane rain forests	Tropical & Subtropical Moist Broadleaf Forests	Australasia	0.0888702	PNG	Papua New Guinea	6	0	0	0.41411	3	15385	10627	6660	15023	0.0143049	16198	1.4	0.0200269	16352	10
2094	Central Range Papuan montane rain forests	Tropical & Subtropical Moist Broadleaf Forests	Australasia	0.133355	PNG	Papua New Guinea	6	0	0	0.409339	3	15385	10627	6660	15067	0.0143049	16198	1.4	0.0200269	16352	10
2246	Central Range Papuan montane rain forests	Tropical & Subtropical Moist Broadleaf Forests	Australasia	1.41986	PNG	Papua New Guinea	6	0	0	0.407087	3	15385	10627	6660	15094	0.0143049	16198	1.4	0.0200269	16352	10
2037	Central Range Papuan montane rain forests	Tropical & Subtropical Moist Broadleaf Forests	Australasia	0.133401	PNG	Papua New Guinea	6	0	0	0.405037	3	15385	10627	6660	15119	0.0143049	16198	1.4	0.0200269	16352	10
2444	Southeast Papuan rain forests	Tropical & Subtropical Moist Broadleaf Forests	Australasia	0.157712	PNG	Papua New Guinea	6	0	0	0.402304	3	15385	10627	6660	15145	0.0143049	16198	1.4	0.0200269	16352	10
2117	Central Range Papuan montane rain forests	Tropical & Subtropical Moist Broadleaf Forests	Australasia	0.0642013	PNG	Papua New Guinea	6	0	0	0.39449	3	15385	10627	6660	15226	0.0143049	16198	1.4	0.0200269	16352	10
2232	Central Range Papuan montane rain forests	Tropical & Subtropical Moist Broadleaf Forests	Australasia	0.0838925	PNG	Papua New Guinea	6	0	0	0.390854	3	15385	10627	6660	15261	0.0143049	16198	1.4	0.0200269	16352	10
2248	Central Range Papuan montane rain forests	Tropical & Subtropical Moist Broadleaf Forests	Australasia	0.31543	PNG	Papua New Guinea	6	0	0	0.387827	3	15385	10627	6660	15289	0.0143049	16198	1.4	0.0200269	16352	10
2230	Central Range Papuan montane rain forests	Tropical & Subtropical Moist Broadleaf Forests	Australasia	0.128308	PNG	Papua New Guinea	6	0	0	0.380658	3	15385	10627	6660	15345	0.0143049	16198	1.4	0.0200269	16352	10
2090	Central Range Papuan montane rain forests	Tropical & Subtropical Moist Broadleaf Forests	Australasia	0.158055	PNG	Papua New Guinea	6	0	0	0.375955	3	15385	10627	6660	15374	0.0143049	16198	1.4	0.0200269	16352	10
2113	Central Range Papuan montane rain forests	Tropical & Subtropical Moist Broadleaf Forests	Australasia	0.024693	PNG	Papua New Guinea	6	0	0	0.373714	3	15385	10627	6660	15390	0.0143049	16198	1.4	0.0200269	16352	10
2141	Central Range Papuan montane rain forests	Tropical & Subtropical Moist Broadleaf Forests	Australasia	0.167894	PNG	Papua New Guinea	6	0	0	0.366862	3	15385	10627	6660	15441	0.0143049	16198	1.4	0.0200269	16352	10
2237	Central Range Papuan montane rain forests	Tropical & Subtropical Moist Broadleaf Forests	Australasia	0.187501	PNG	Papua New Guinea	6	0	0	0.360431	3	15385	10627	6660	15492	0.0143049	16198	1.4	0.0200269	16352	10
2228	Central Range Papuan montane rain forests	Tropical & Subtropical Moist Broadleaf Forests	Australasia	0.024676	PNG	Papua New Guinea	6	0	0	0.357076	3	15385	10627	6660	15515	0.0143049	16198	1.4	0.0200269	16352	10
2244	Central Range Papuan montane rain forests	Tropical & Subtropical Moist Broadleaf Forests	Australasia	0.0986203	PNG	Papua New Guinea	6	0	0	0.348459	3	15385	10627	6660	15587	0.0143049	16198	1.4	0.0200269	16352	10
2235	Central Range Papuan montane rain forests	Tropical & Subtropical Moist Broadleaf Forests	Australasia	0.0888178	PNG	Papua New Guinea	6	0	0	0.346523	3	15385	10627	6660	15600	0.0143049	16198	1.4	0.0200269	16352	10
2227	Central Range Papuan montane rain forests	Tropical & Subtropical Moist Broadleaf Forests	Australasia	0.0493527	PNG	Papua New Guinea	6	0	0	0.343154	3	15385	10627	6660	15625	0.0143049	16198	1.4	0.0200269	16352	10
2148	Central Range Papuan montane rain forests	Tropical & Subtropical Moist Broadleaf Forests	Australasia	0.0790065	PNG	Papua New Guinea	6	0	0	0.341312	3	15385	10627	6660	15637	0.0143049	16198	1.4	0.0200269	16352	10
2020	Central Range Papuan montane rain forests	Tropical & Subtropical Moist Broadleaf Forests	Australasia	0.0642344	PNG	Papua New Guinea	6	0	0	0.337564	3	15385	10627	6660	15664	0.0143049	16198	1.4	0.0200269	16352	10
2007	Central Range Papuan montane rain forests	Tropical & Subtropical Moist Broadleaf Forests	Australasia	0.0592963	PNG	Papua New Guinea	6	0	0	0.336943	3	15385	10627	6660	15667	0.0143049	16198	1.4	0.0200269	16352	10
16205	Aegean and Western Turkey sclerophyllous and mixed forests	Mediterranean Forests, Woodlands & Scrub	Palearctic	0.0202111	GRC	Greece	6	0	0	0.336575	3	15385	10627	6660	15668	0.0143049	16198	1.4	0.0200269	16352	10
1958	Central Range Papuan montane rain forests	Tropical & Subtropical Moist Broadleaf Forests	Australasia	0.0889757	PNG	Papua New Guinea	6	0	0	0.329625	3	15385	10627	6660	15709	0.0143049	16198	1.4	0.0200269	16352	10
2032	Central Range Papuan montane rain forests	Tropical & Subtropical Moist Broadleaf Forests	Australasia	0.128462	PNG	Papua New Guinea	6	0	0	0.328354	3	15385	10627	6660	15720	0.0143049	16198	1.4	0.0200269	16352	10
1934	Central Range Papuan montane rain forests	Tropical & Subtropical Moist Broadleaf Forests	Australasia	0.10382	PNG	Papua New Guinea	6	0	0	0.320865	3	15385	10627	6660	15769	0.0143049	16198	1.4	0.0200269	16352	10
15685	West Siberian taiga	Boreal Forests/Taiga	Palearctic	18.892	RUS	Russian Federation	6	0	0	0.314527	3	15385	10627	6660	15810	0.0143049	16198	1.4	0.0200269	16352	10
1932	Central Range Papuan montane rain forests	Tropical & Subtropical Moist Broadleaf Forests	Australasia	0.0395512	PNG	Papua New Guinea	6	0	0	0.30521	3	15385	10627	6660	15853	0.0143049	16198	1.4	0.0200269	16352	10
2047	Central Range Papuan montane rain forests	Tropical & Subtropical Moist Broadleaf Forests	Australasia	0.0247015	PNG	Papua New Guinea	6	0	0	0.304309	3	15385	10627	6660	15862	0.0143049	16198	1.4	0.0200269	16352	10
1926	Central Range Papuan montane rain forests	Tropical & Subtropical Moist Broadleaf Forests	Australasia	0.0494418	PNG	Papua New Guinea	6	0	0	0.30269	3	15385	10627	6660	15866	0.0143049	16198	1.4	0.0200269	16352	10
2055	Central Range Papuan montane rain forests	Tropical & Subtropical Moist Broadleaf Forests	Australasia	0.0592818	PNG	Papua New Guinea	6	0	0	0.299593	3	15385	10627	6660	15880	0.0143049	16198	1.4	0.0200269	16352	10
1957	Central Range Papuan montane rain forests	Tropical & Subtropical Moist Broadleaf Forests	Australasia	0.103805	PNG	Papua New Guinea	6	0	0	0.299018	3	15385	10627	6660	15885	0.0143049	16198	1.4	0.0200269	16352	10
1930	Central Range Papuan montane rain forests	Tropical & Subtropical Moist Broadleaf Forests	Australasia	0.0148319	PNG	Papua New Guinea	6	0	0	0.286255	3	15385	10627	6660	15937	0.0143049	16198	1.4	0.0200269	16352	10
1956	Central Range Papuan montane rain forests	Tropical & Subtropical Moist Broadleaf Forests	Australasia	0.622828	PNG	Papua New Guinea	6	0	0	0.275352	3	15385	10627	6660	15987	0.0143049	16198	1.4	0.0200269	16352	10
1961	Central Range Papuan montane rain forests	Tropical & Subtropical Moist Broadleaf Forests	Australasia	0.326234	PNG	Papua New Guinea	6	0	0	0.275161	3	15385	10627	6660	15988	0.0143049	16198	1.4	0.0200269	16352	10
1969	Central Range Papuan montane rain forests	Tropical & Subtropical Moist Broadleaf Forests	Australasia	0.148275	PNG	Papua New Guinea	6	0	0	0.269475	3	15385	10627	6660	16012	0.0143049	16198	1.4	0.0200269	16352	10
15635	Iceland boreal birch forests and alpine tundra	Boreal Forests/Taiga	Palearctic	2.61972	ISL	Iceland	5	0	0	0.563453	4	15934	10627	6660	12271	0.0117168	16417	1.6	0.0187469	16409	10
4129	Vogelkop montane rain forests	Tropical & Subtropical Moist Broadleaf Forests	Australasia	0.029009	IDN	Indonesia	5	0	0	0.561972	4	15934	10627	6660	12309	0.0117168	16417	1.6	0.0187469	16409	10
4140	Vogelkop-Aru lowland rain forests	Tropical & Subtropical Moist Broadleaf Forests	Australasia	0.0335023	IDN	Indonesia	5	0	0	0.555796	4	15934	10627	6660	12460	0.0117168	16417	1.6	0.0187469	16409	10
16682	East Sahara Desert	Deserts & Xeric Shrublands	Palearctic	0.452901	LBY	Libya	5	0	0	0.555377	4	15934	10627	6660	12472	0.0117168	16417	1.6	0.0187469	16409	10
15300	Central European mixed forests	Temperate Broadleaf & Mixed Forests	Palearctic	3.87009	POL	Poland	5	0	0	0.551892	4	15934	10627	6660	12578	0.0117168	16417	1.6	0.0187469	16409	10
2250	Central Range Papuan montane rain forests	Tropical & Subtropical Moist Broadleaf Forests	Australasia	0.438534	PNG	Papua New Guinea	5	0	0	0.476255	4	15934	10627	6660	14160	0.0117168	16417	1.6	0.0187469	16409	10
9115	Central Mexican matorral	Deserts & Xeric Shrublands	Nearctic	0.966238	MEX	Mexico	4	0	0	0.749404	5	16063	10627	6660	5075	0.00989106	16434	1.8	0.0178039	16415	10
1954	Central Range Papuan montane rain forests	Tropical & Subtropical Moist Broadleaf Forests	Australasia	0.103806	PNG	Papua New Guinea	6	0	0	0.200614	2	15385	10627	6660	16275	0.0143049	16198	1.2	0.0171659	16416	10
1920	Central Range Papuan montane rain forests	Tropical & Subtropical Moist Broadleaf Forests	Australasia	0.0543908	PNG	Papua New Guinea	6	0	0	0.197201	2	15385	10627	6660	16284	0.0143049	16198	1.2	0.0171659	16416	10
1915	Central Range Papuan montane rain forests	Tropical & Subtropical Moist Broadleaf Forests	Australasia	0.356023	PNG	Papua New Guinea	6	0	0	0.182121	2	15385	10627	6660	16314	0.0143049	16198	1.2	0.0171659	16416	10
2080	Central Range Papuan montane rain forests	Tropical & Subtropical Moist Broadleaf Forests	Australasia	0.0197578	PNG	Papua New Guinea	6	0	0	0.178791	2	15385	10627	6660	16324	0.0143049	16198	1.2	0.0171659	16416	10
1922	Central Range Papuan montane rain forests	Tropical & Subtropical Moist Broadleaf Forests	Australasia	0.395558	PNG	Papua New Guinea	6	0	0	0.164982	2	15385	10627	6660	16354	0.0143049	16198	1.2	0.0171659	16416	10
1911	Central Range Papuan montane rain forests	Tropical & Subtropical Moist Broadleaf Forests	Australasia	0.148355	PNG	Papua New Guinea	6	0	0	0.163582	2	15385	10627	6660	16359	0.0143049	16198	1.2	0.0171659	16416	10
1913	Central Range Papuan montane rain forests	Tropical & Subtropical Moist Broadleaf Forests	Australasia	0.0939518	PNG	Papua New Guinea	6	0	0	0.160033	2	15385	10627	6660	16368	0.0143049	16198	1.2	0.0171659	16416	10
1914	Central Range Papuan montane rain forests	Tropical & Subtropical Moist Broadleaf Forests	Australasia	0.356023	PNG	Papua New Guinea	6	0	0	0.153122	2	15385	10627	6660	16383	0.0143049	16198	1.2	0.0171659	16416	10
1936	Central Range Papuan montane rain forests	Tropical & Subtropical Moist Broadleaf Forests	Australasia	0.0197749	PNG	Papua New Guinea	6	0	0	0.148393	2	15385	10627	6660	16397	0.0143049	16198	1.2	0.0171659	16416	10
16157	Taimyr-Central Siberian tundra	Tundra	Palearctic	21.3466	RUS	Russian Federation	6	0	0	0.141112	2	15385	10627	6660	16412	0.0143049	16198	1.2	0.0171659	16416	10
15632	East Siberian taiga	Boreal Forests/Taiga	Palearctic	78.6727	RUS	Russian Federation	6	0	0	0.109785	2	15385	10627	6660	16462	0.0143049	16198	1.2	0.0171659	16416	10
9034	Mid-Canada Boreal Plains forests	Boreal Forests/Taiga	Nearctic	15.6057	CAN	Canada	5	0	0	0.415757	3	15934	10627	6660	14999	0.0117168	16417	1.4	0.0164035	16427	10
15415	European Atlantic mixed forests	Temperate Broadleaf & Mixed Forests	Palearctic	0.0376973	DEU	Germany	5	0	0	0.370961	3	15934	10627	6660	15409	0.0117168	16417	1.4	0.0164035	16427	10
13935	Bolivian montane dry forests	Tropical & Subtropical Dry Broadleaf Forests	Neotropic	1.43372	BOL	Bolivia (Plurinational State of)	5	0	0	0.367865	3	15934	10627	6660	15434	0.0117168	16417	1.4	0.0164035	16427	10
15169	Hawai'i tropical low shrublands	Tropical & Subtropical Grasslands, Savannas & Shrublands	Oceania	0.0278163	USA	United States of America	5	0	0	0.324909	3	15934	10627	6660	15743	0.0117168	16417	1.4	0.0164035	16427	10
14884	Atacama desert	Deserts & Xeric Shrublands	Neotropic	0.0259238	CHL	Chile	5	0	0	0.281719	3	15934	10627	6660	15963	0.0117168	16417	1.4	0.0164035	16427	10
13153	Peruvian Yungas	Tropical & Subtropical Moist Broadleaf Forests	Neotropic	0.167525	PER	Peru	3	0	0	0.709763	5	16154	10627	6660	6696	0.00898822	16443	1.8	0.0161788	16432	10
2359	Northern New Guinea lowland rain and freshwater swamp forests	Tropical & Subtropical Moist Broadleaf Forests	Australasia	1.03771	PNG	Papua New Guinea	4	0	0	0.6546	4	16063	10627	6660	9040	0.00989106	16434	1.6	0.0158257	16433	10
9142	Snake-Columbia shrub steppe	Deserts & Xeric Shrublands	Nearctic	4.14598	USA	United States of America	4	0	0	0.649552	4	16063	10627	6660	9248	0.00989106	16434	1.6	0.0158257	16433	10
15639	Iceland boreal birch forests and alpine tundra	Boreal Forests/Taiga	Palearctic	2.5082	ISL	Iceland	4	0	0	0.645588	4	16063	10627	6660	9416	0.00989106	16434	1.6	0.0158257	16433	10
15666	Scandinavian and Russian taiga	Boreal Forests/Taiga	Palearctic	25.5459	RUS	Russian Federation	4	0	0	0.572188	4	16063	10627	6660	12040	0.00989106	16434	1.6	0.0158257	16433	10
4355	Southwest Australia savanna	Mediterranean Forests, Woodlands & Scrub	Australasia	0.415161	AUS	Australia	4	0	0	0.563082	4	16063	10627	6660	12283	0.00989106	16434	1.6	0.0158257	16433	10
14354	Valdivian temperate forests	Temperate Broadleaf & Mixed Forests	Neotropic	3.2994	CHL	Chile	4	0	0	0.502793	4	16063	10627	6660	13703	0.00989106	16434	1.6	0.0158257	16433	10
4343	Papuan Central Range sub-alpine grasslands	Montane Grasslands & Shrublands	Australasia	0.0508468	IDN	Indonesia	4	0	0	0.481327	4	16063	10627	6660	14077	0.00989106	16434	1.6	0.0158257	16433	10
16151	Scandinavian Montane Birch forest and grasslands	Tundra	Palearctic	0.121879	NOR	Norway	4	0	0	0.481255	4	16063	10627	6660	14079	0.00989106	16434	1.6	0.0158257	16433	10
13152	Peruvian Yungas	Tropical & Subtropical Moist Broadleaf Forests	Neotropic	0.0778781	PER	Peru	2	0	0	0.715533	5	16199	10627	6660	6452	0.00842646	16450	1.8	0.0151676	16441	10
15414	European Atlantic mixed forests	Temperate Broadleaf & Mixed Forests	Palearctic	0.0428593	DEU	Germany	3	0	0	0.608764	4	16154	10627	6660	10850	0.00898822	16443	1.6	0.0143812	16442	10
15413	European Atlantic mixed forests	Temperate Broadleaf & Mixed Forests	Palearctic	0.100199	DEU	Germany	3	0	0	0.488514	4	16154	10627	6660	13960	0.00898822	16443	1.6	0.0143812	16442	10
14361	Valdivian temperate forests	Temperate Broadleaf & Mixed Forests	Neotropic	0.116614	CHL	Chile	3	0	0	0.473482	4	16154	10627	6660	14206	0.00898822	16443	1.6	0.0143812	16442	10
9131	Gulf of California xeric scrub	Deserts & Xeric Shrublands	Nearctic	0.00422083	MEX	Mexico	6	0	0	0	1	15385	10627	6660	16606	0.0143049	16198	1	0.0143049	16445	10
9043	Southern Hudson Bay taiga	Boreal Forests/Taiga	Nearctic	3.30559	CAN	Canada	5	0	0	0.0934684	2	15934	10627	6660	16497	0.0117168	16417	1.2	0.0140601	16446	10
16149	Scandinavian Montane Birch forest and grasslands	Tundra	Palearctic	0.632652	NOR	Norway	2	0	0	0.583389	4	16199	10627	6660	11687	0.00842646	16450	1.6	0.0134823	16447	10
16093	North Tibetan Plateau-Kunlun Mountains alpine desert	Montane Grasslands & Shrublands	Palearctic	0.194755	CHN	China	5	0	0	0.00861847	1	15934	10627	6660	16564	0.0117168	16417	1	0.0117168	16448	10
14579	Patagonian steppe	Temperate Grasslands, Savannas & Shrublands	Neotropic	0.376773	ARG	Argentina	3	0	0	0.239406	2	16154	10627	6660	16138	0.00898822	16443	1.2	0.0107859	16449	10
14621	Central Andean dry puna	Montane Grasslands & Shrublands	Neotropic	1.10241	CHL	Chile	3	0	0	0.180629	2	16154	10627	6660	16318	0.00898822	16443	1.2	0.0107859	16449	10
9101	Canadian High Arctic tundra	Tundra	Nearctic	3.62796	CAN	Canada	3	0	0	0	1	16154	10627	6660	16606	0.00898822	16443	1	0.00898822	16451	10
3292	Sulawesi lowland rain forests	Tropical & Subtropical Moist Broadleaf Forests	Australasia	0.11912	IDN	Indonesia	0	0	0	0.965683	6	16237	10627	6660	142	0	16452	2	0	16452	10
3284	Sulawesi lowland rain forests	Tropical & Subtropical Moist Broadleaf Forests	Australasia	0.193575	IDN	Indonesia	0	0	0	0.964501	6	16237	10627	6660	150	0	16452	2	0	16452	10
3227	Sulawesi lowland rain forests	Tropical & Subtropical Moist Broadleaf Forests	Australasia	0.00992899	IDN	Indonesia	0	0	0	0.955796	6	16237	10627	6660	226	0	16452	2	0	16452	10
3117	Sulawesi lowland rain forests	Tropical & Subtropical Moist Broadleaf Forests	Australasia	0.34721	IDN	Indonesia	0	0	0	0.933672	6	16237	10627	6660	475	0	16452	2	0	16452	10
2955	Sulawesi lowland rain forests	Tropical & Subtropical Moist Broadleaf Forests	Australasia	0.0347646	IDN	Indonesia	0	0	0	0.926236	6	16237	10627	6660	561	0	16452	2	0	16452	10
3101	Sulawesi lowland rain forests	Tropical & Subtropical Moist Broadleaf Forests	Australasia	0.630655	IDN	Indonesia	0	0	0	0.92397	6	16237	10627	6660	592	0	16452	2	0	16452	10
3121	Sulawesi lowland rain forests	Tropical & Subtropical Moist Broadleaf Forests	Australasia	1.03569	IDN	Indonesia	0	0	0	0.913387	6	16237	10627	6660	755	0	16452	2	0	16452	10
2941	Sulawesi lowland rain forests	Tropical & Subtropical Moist Broadleaf Forests	Australasia	0.352612	IDN	Indonesia	0	0	0	0.896588	6	16237	10627	6660	1035	0	16452	2	0	16452	10
1101	Northern Swahili coastal forests	Tropical & Subtropical Moist Broadleaf Forests	Afrotropic	0.948717	TZA	United Republic of Tanzania	0	0	0	0.880449	5	16237	10627	6660	1368	0	16452	1.8	0	16452	10
2905	Sulawesi lowland rain forests	Tropical & Subtropical Moist Broadleaf Forests	Australasia	0.468856	IDN	Indonesia	0	0	0	0.877292	5	16237	10627	6660	1442	0	16452	1.8	0	16452	10
3158	Sulawesi lowland rain forests	Tropical & Subtropical Moist Broadleaf Forests	Australasia	0.198615	IDN	Indonesia	0	0	0	0.877263	5	16237	10627	6660	1444	0	16452	1.8	0	16452	10
5761	Luzon rain forests	Tropical & Subtropical Moist Broadleaf Forests	Indomalayan	0.173724	PHL	Philippines	0	0	0	0.868196	5	16237	10627	6660	1626	0	16452	1.8	0	16452	10
6399	Mindanao-Eastern Visayas rain forests	Tropical & Subtropical Moist Broadleaf Forests	Indomalayan	0.287407	PHL	Philippines	0	0	0	0.866381	5	16237	10627	6660	1671	0	16452	1.8	0	16452	10
1097	Northern Swahili coastal forests	Tropical & Subtropical Moist Broadleaf Forests	Afrotropic	0.175577	KEN	Kenya	0	0	0	0.860513	5	16237	10627	6660	1806	0	16452	1.8	0	16452	10
3142	Sulawesi lowland rain forests	Tropical & Subtropical Moist Broadleaf Forests	Australasia	0.188689	IDN	Indonesia	0	0	0	0.856408	5	16237	10627	6660	1888	0	16452	1.8	0	16452	10
2977	Sulawesi lowland rain forests	Tropical & Subtropical Moist Broadleaf Forests	Australasia	0.00179289	IDN	Indonesia	0	0	0	0.855237	5	16237	10627	6660	1919	0	16452	1.8	0	16452	10
5718	Luzon rain forests	Tropical & Subtropical Moist Broadleaf Forests	Indomalayan	0.096485	PHL	Philippines	0	0	0	0.853931	5	16237	10627	6660	1951	0	16452	1.8	0	16452	10
6406	Mindanao-Eastern Visayas rain forests	Tropical & Subtropical Moist Broadleaf Forests	Indomalayan	0.216078	PHL	Philippines	0	0	0	0.851209	5	16237	10627	6660	2018	0	16452	1.8	0	16452	10
3031	Sulawesi lowland rain forests	Tropical & Subtropical Moist Broadleaf Forests	Australasia	0.202095	IDN	Indonesia	0	0	0	0.831716	5	16237	10627	6660	2475	0	16452	1.8	0	16452	10
2972	Sulawesi lowland rain forests	Tropical & Subtropical Moist Broadleaf Forests	Australasia	0.000155465	IDN	Indonesia	0	0	0	0.827091	5	16237	10627	6660	2589	0	16452	1.8	0	16452	10
3325	Sulawesi lowland rain forests	Tropical & Subtropical Moist Broadleaf Forests	Australasia	0.168641	IDN	Indonesia	0	0	0	0.827091	5	16237	10627	6660	2589	0	16452	1.8	0	16452	10
3036	Sulawesi lowland rain forests	Tropical & Subtropical Moist Broadleaf Forests	Australasia	0.126783	IDN	Indonesia	0	0	0	0.824084	5	16237	10627	6660	2667	0	16452	1.8	0	16452	10
3039	Sulawesi lowland rain forests	Tropical & Subtropical Moist Broadleaf Forests	Australasia	0.173829	IDN	Indonesia	0	0	0	0.814463	5	16237	10627	6660	2912	0	16452	1.8	0	16452	10
2565	Sulawesi lowland rain forests	Tropical & Subtropical Moist Broadleaf Forests	Australasia	0.118477	IDN	Indonesia	0	0	0	0.809425	5	16237	10627	6660	3050	0	16452	1.8	0	16452	10
2953	Sulawesi lowland rain forests	Tropical & Subtropical Moist Broadleaf Forests	Australasia	0.440863	IDN	Indonesia	0	0	0	0.80744	5	16237	10627	6660	3108	0	16452	1.8	0	16452	10
5723	Luzon rain forests	Tropical & Subtropical Moist Broadleaf Forests	Indomalayan	0.158145	PHL	Philippines	0	0	0	0.807206	5	16237	10627	6660	3119	0	16452	1.8	0	16452	10
2567	Sulawesi lowland rain forests	Tropical & Subtropical Moist Broadleaf Forests	Australasia	0.12413	IDN	Indonesia	0	0	0	0.802715	5	16237	10627	6660	3258	0	16452	1.8	0	16452	10
2561	Sulawesi lowland rain forests	Tropical & Subtropical Moist Broadleaf Forests	Australasia	0.248258	IDN	Indonesia	0	0	0	0.800529	5	16237	10627	6660	3320	0	16452	1.8	0	16452	10
2945	Sulawesi lowland rain forests	Tropical & Subtropical Moist Broadleaf Forests	Australasia	0.371668	IDN	Indonesia	0	0	0	0.799504	5	16237	10627	6660	3353	0	16452	1.8	0	16452	10
6565	Mindanao-Eastern Visayas rain forests	Tropical & Subtropical Moist Broadleaf Forests	Indomalayan	0.241654	PHL	Philippines	0	0	0	0.797509	5	16237	10627	6660	3409	0	16452	1.8	0	16452	10
5737	Luzon rain forests	Tropical & Subtropical Moist Broadleaf Forests	Indomalayan	0.371508	PHL	Philippines	0	0	0	0.795296	5	16237	10627	6660	3464	0	16452	1.8	0	16452	10
2560	Sulawesi lowland rain forests	Tropical & Subtropical Moist Broadleaf Forests	Australasia	0.124129	IDN	Indonesia	0	0	0	0.793138	5	16237	10627	6660	3521	0	16452	1.8	0	16452	10
8106	Mindoro rain forests	Tropical & Subtropical Moist Broadleaf Forests	Indomalayan	0.184458	PHL	Philippines	0	0	0	0.791986	5	16237	10627	6660	3558	0	16452	1.8	0	16452	10
6463	Mindanao-Eastern Visayas rain forests	Tropical & Subtropical Moist Broadleaf Forests	Indomalayan	0.156025	PHL	Philippines	0	0	0	0.786006	5	16237	10627	6660	3738	0	16452	1.8	0	16452	10
3480	Sulawesi lowland rain forests	Tropical & Subtropical Moist Broadleaf Forests	Australasia	0.204961	IDN	Indonesia	0	0	0	0.778403	5	16237	10627	6660	3992	0	16452	1.8	0	16452	10
4359	Southwest Australia woodlands	Mediterranean Forests, Woodlands & Scrub	Australasia	4.99e-05	AUS	Australia	0	0	0	0.77572	5	16237	10627	6660	4098	0	16452	1.8	0	16452	10
3633	Sulawesi lowland rain forests	Tropical & Subtropical Moist Broadleaf Forests	Australasia	0.000238486	IDN	Indonesia	0	0	0	0.769822	5	16237	10627	6660	4314	0	16452	1.8	0	16452	10
6366	Mindanao-Eastern Visayas rain forests	Tropical & Subtropical Moist Broadleaf Forests	Indomalayan	0.267797	PHL	Philippines	0	0	0	0.769547	5	16237	10627	6660	4326	0	16452	1.8	0	16452	10
7568	Mindanao-Eastern Visayas rain forests	Tropical & Subtropical Moist Broadleaf Forests	Indomalayan	0.448493	PHL	Philippines	0	0	0	0.765904	5	16237	10627	6660	4463	0	16452	1.8	0	16452	10
6476	Mindanao-Eastern Visayas rain forests	Tropical & Subtropical Moist Broadleaf Forests	Indomalayan	0.0682771	PHL	Philippines	0	0	0	0.762674	5	16237	10627	6660	4588	0	16452	1.8	0	16452	10
8348	South China-Vietnam subtropical evergreen forests	Tropical & Subtropical Moist Broadleaf Forests	Indomalayan	0.16289	CHN	China	0	0	0	0.761368	5	16237	10627	6660	4621	0	16452	1.8	0	16452	10
5740	Luzon rain forests	Tropical & Subtropical Moist Broadleaf Forests	Indomalayan	1.33654	PHL	Philippines	0	0	0	0.761091	5	16237	10627	6660	4633	0	16452	1.8	0	16452	10
6396	Mindanao-Eastern Visayas rain forests	Tropical & Subtropical Moist Broadleaf Forests	Indomalayan	0.433521	PHL	Philippines	0	0	0	0.751247	5	16237	10627	6660	5002	0	16452	1.8	0	16452	10
2681	Sulawesi lowland rain forests	Tropical & Subtropical Moist Broadleaf Forests	Australasia	0.134079	IDN	Indonesia	0	0	0	0.750258	5	16237	10627	6660	5042	0	16452	1.8	0	16452	10
2648	Sulawesi lowland rain forests	Tropical & Subtropical Moist Broadleaf Forests	Australasia	0.254418	IDN	Indonesia	0	0	0	0.748443	5	16237	10627	6660	5108	0	16452	1.8	0	16452	10
3060	Sulawesi lowland rain forests	Tropical & Subtropical Moist Broadleaf Forests	Australasia	0.437026	IDN	Indonesia	0	0	0	0.746054	5	16237	10627	6660	5191	0	16452	1.8	0	16452	10
1612	Ethiopian montane grasslands and woodlands	Montane Grasslands & Shrublands	Afrotropic	1.62e-06	ETH	Ethiopia	0	0	0	0.743072	5	16237	10627	6660	5295	0	16452	1.8	0	16452	10
5509	Luzon rain forests	Tropical & Subtropical Moist Broadleaf Forests	Indomalayan	0.480693	PHL	Philippines	0	0	0	0.740817	5	16237	10627	6660	5408	0	16452	1.8	0	16452	10
6749	Mindanao-Eastern Visayas rain forests	Tropical & Subtropical Moist Broadleaf Forests	Indomalayan	0.334086	PHL	Philippines	0	0	0	0.739059	5	16237	10627	6660	5468	0	16452	1.8	0	16452	10
2591	Sulawesi lowland rain forests	Tropical & Subtropical Moist Broadleaf Forests	Australasia	0.205629	IDN	Indonesia	0	0	0	0.738369	5	16237	10627	6660	5485	0	16452	1.8	0	16452	10
6473	Mindanao-Eastern Visayas rain forests	Tropical & Subtropical Moist Broadleaf Forests	Indomalayan	0.107286	PHL	Philippines	0	0	0	0.732866	5	16237	10627	6660	5710	0	16452	1.8	0	16452	10
5782	Luzon rain forests	Tropical & Subtropical Moist Broadleaf Forests	Indomalayan	0.120656	PHL	Philippines	0	0	0	0.730547	5	16237	10627	6660	5802	0	16452	1.8	0	16452	10
2695	Sulawesi lowland rain forests	Tropical & Subtropical Moist Broadleaf Forests	Australasia	0.120401	IDN	Indonesia	0	0	0	0.72814	5	16237	10627	6660	5885	0	16452	1.8	0	16452	10
6395	Mindanao-Eastern Visayas rain forests	Tropical & Subtropical Moist Broadleaf Forests	Indomalayan	0.394541	PHL	Philippines	0	0	0	0.727054	5	16237	10627	6660	5924	0	16452	1.8	0	16452	10
7290	Mindanao-Eastern Visayas rain forests	Tropical & Subtropical Moist Broadleaf Forests	Indomalayan	0.00890821	PHL	Philippines	0	0	0	0.723188	5	16237	10627	6660	6090	0	16452	1.8	0	16452	10
6480	Mindanao-Eastern Visayas rain forests	Tropical & Subtropical Moist Broadleaf Forests	Indomalayan	0.307274	PHL	Philippines	0	0	0	0.72193	5	16237	10627	6660	6137	0	16452	1.8	0	16452	10
6487	Mindanao-Eastern Visayas rain forests	Tropical & Subtropical Moist Broadleaf Forests	Indomalayan	0.398618	PHL	Philippines	0	0	0	0.718566	5	16237	10627	6660	6293	0	16452	1.8	0	16452	10
1397	Northern Acacia-Commiphora bushlands and thickets	Tropical & Subtropical Grasslands, Savannas & Shrublands	Afrotropic	0.00170349	KEN	Kenya	0	0	0	0.71771	5	16237	10627	6660	6344	0	16452	1.8	0	16452	10
6457	Mindanao-Eastern Visayas rain forests	Tropical & Subtropical Moist Broadleaf Forests	Indomalayan	0.238891	PHL	Philippines	0	0	0	0.715054	5	16237	10627	6660	6475	0	16452	1.8	0	16452	10
9453	Bahia coastal forests	Tropical & Subtropical Moist Broadleaf Forests	Neotropic	0.0136589	BRA	Brazil	0	0	0	0.713147	5	16237	10627	6660	6550	0	16452	1.8	0	16452	10
5844	Luzon rain forests	Tropical & Subtropical Moist Broadleaf Forests	Indomalayan	0.979842	PHL	Philippines	0	0	0	0.711016	5	16237	10627	6660	6641	0	16452	1.8	0	16452	10
6370	Mindanao-Eastern Visayas rain forests	Tropical & Subtropical Moist Broadleaf Forests	Indomalayan	0.326237	PHL	Philippines	0	0	0	0.706164	5	16237	10627	6660	6882	0	16452	1.8	0	16452	10
2602	Sulawesi lowland rain forests	Tropical & Subtropical Moist Broadleaf Forests	Australasia	0.0188134	IDN	Indonesia	0	0	0	0.70104	5	16237	10627	6660	7102	0	16452	1.8	0	16452	10
6358	Mindanao-Eastern Visayas rain forests	Tropical & Subtropical Moist Broadleaf Forests	Indomalayan	0.37974	PHL	Philippines	0	0	0	0.695607	5	16237	10627	6660	7359	0	16452	1.8	0	16452	10
6297	Mindanao-Eastern Visayas rain forests	Tropical & Subtropical Moist Broadleaf Forests	Indomalayan	0.320733	PHL	Philippines	0	0	0	0.686895	5	16237	10627	6660	7697	0	16452	1.8	0	16452	10
5868	Luzon rain forests	Tropical & Subtropical Moist Broadleaf Forests	Indomalayan	0.333285	PHL	Philippines	0	0	0	0.685244	5	16237	10627	6660	7767	0	16452	1.8	0	16452	10
6745	Mindanao-Eastern Visayas rain forests	Tropical & Subtropical Moist Broadleaf Forests	Indomalayan	0.461815	PHL	Philippines	0	0	0	0.683855	5	16237	10627	6660	7827	0	16452	1.8	0	16452	10
15927	Pontic steppe	Temperate Grasslands, Savannas & Shrublands	Palearctic	0.476805	RUS	Russian Federation	0	0	0	0.683271	5	16237	10627	6660	7851	0	16452	1.8	0	16452	10
6484	Mindanao-Eastern Visayas rain forests	Tropical & Subtropical Moist Broadleaf Forests	Indomalayan	0.658516	PHL	Philippines	0	0	0	0.680798	5	16237	10627	6660	7936	0	16452	1.8	0	16452	10
6711	Mindanao-Eastern Visayas rain forests	Tropical & Subtropical Moist Broadleaf Forests	Indomalayan	0.0343821	PHL	Philippines	0	0	0	0.680372	5	16237	10627	6660	7953	0	16452	1.8	0	16452	10
14873	Araya and Paria xeric scrub	Deserts & Xeric Shrublands	Neotropic	0.00976336	VEN	Venezuela (Bolivarian Republic Of)	0	0	0	0.680139	5	16237	10627	6660	7965	0	16452	1.8	0	16452	10
6378	Mindanao-Eastern Visayas rain forests	Tropical & Subtropical Moist Broadleaf Forests	Indomalayan	0.613577	PHL	Philippines	0	0	0	0.67552	4	16237	10627	6660	8153	0	16452	1.6	0	16452	10
5822	Luzon rain forests	Tropical & Subtropical Moist Broadleaf Forests	Indomalayan	0.353655	PHL	Philippines	0	0	0	0.675179	4	16237	10627	6660	8170	0	16452	1.6	0	16452	10
2642	Sulawesi lowland rain forests	Tropical & Subtropical Moist Broadleaf Forests	Australasia	0.461811	IDN	Indonesia	0	0	0	0.669652	4	16237	10627	6660	8392	0	16452	1.6	0	16452	10
6704	Mindanao-Eastern Visayas rain forests	Tropical & Subtropical Moist Broadleaf Forests	Indomalayan	0.772002	PHL	Philippines	0	0	0	0.663289	4	16237	10627	6660	8661	0	16452	1.6	0	16452	10
3503	Sulawesi lowland rain forests	Tropical & Subtropical Moist Broadleaf Forests	Australasia	1.45445	IDN	Indonesia	0	0	0	0.660943	4	16237	10627	6660	8767	0	16452	1.6	0	16452	10
6470	Mindanao-Eastern Visayas rain forests	Tropical & Subtropical Moist Broadleaf Forests	Indomalayan	0.156049	PHL	Philippines	0	0	0	0.660838	4	16237	10627	6660	8772	0	16452	1.6	0	16452	10
6537	Mindanao-Eastern Visayas rain forests	Tropical & Subtropical Moist Broadleaf Forests	Indomalayan	0.469512	PHL	Philippines	0	0	0	0.660695	4	16237	10627	6660	8779	0	16452	1.6	0	16452	10
4265	Eastern Australian temperate forests	Temperate Broadleaf & Mixed Forests	Australasia	0.00373018	AUS	Australia	0	0	0	0.657912	4	16237	10627	6660	8895	0	16452	1.6	0	16452	10
8551	Taiwan subtropical evergreen forests	Tropical & Subtropical Moist Broadleaf Forests	Indomalayan	0.0130611	TWN	Taiwan Province of China	0	0	0	0.653972	4	16237	10627	6660	9074	0	16452	1.6	0	16452	10
7838	Mindanao-Eastern Visayas rain forests	Tropical & Subtropical Moist Broadleaf Forests	Indomalayan	0.222285	PHL	Philippines	0	0	0	0.652008	4	16237	10627	6660	9160	0	16452	1.6	0	16452	10
5932	Luzon rain forests	Tropical & Subtropical Moist Broadleaf Forests	Indomalayan	0.483728	PHL	Philippines	0	0	0	0.651851	4	16237	10627	6660	9166	0	16452	1.6	0	16452	10
6380	Mindanao-Eastern Visayas rain forests	Tropical & Subtropical Moist Broadleaf Forests	Indomalayan	0.258109	PHL	Philippines	0	0	0	0.648732	4	16237	10627	6660	9291	0	16452	1.6	0	16452	10
6551	Mindanao-Eastern Visayas rain forests	Tropical & Subtropical Moist Broadleaf Forests	Indomalayan	0.340606	PHL	Philippines	0	0	0	0.64862	4	16237	10627	6660	9296	0	16452	1.6	0	16452	10
7898	Mindanao-Eastern Visayas rain forests	Tropical & Subtropical Moist Broadleaf Forests	Indomalayan	0.325008	PHL	Philippines	0	0	0	0.645364	4	16237	10627	6660	9427	0	16452	1.6	0	16452	10
7827	Mindanao-Eastern Visayas rain forests	Tropical & Subtropical Moist Broadleaf Forests	Indomalayan	0.138286	PHL	Philippines	0	0	0	0.644607	4	16237	10627	6660	9465	0	16452	1.6	0	16452	10
6493	Mindanao-Eastern Visayas rain forests	Tropical & Subtropical Moist Broadleaf Forests	Indomalayan	0.0146363	PHL	Philippines	0	0	0	0.641249	4	16237	10627	6660	9608	0	16452	1.6	0	16452	10
6495	Mindanao-Eastern Visayas rain forests	Tropical & Subtropical Moist Broadleaf Forests	Indomalayan	0.458649	PHL	Philippines	0	0	0	0.639709	4	16237	10627	6660	9674	0	16452	1.6	0	16452	10
5840	Luzon rain forests	Tropical & Subtropical Moist Broadleaf Forests	Indomalayan	0.47322	PHL	Philippines	0	0	0	0.637947	4	16237	10627	6660	9742	0	16452	1.6	0	16452	10
6541	Mindanao-Eastern Visayas rain forests	Tropical & Subtropical Moist Broadleaf Forests	Indomalayan	0.3815	PHL	Philippines	0	0	0	0.636857	4	16237	10627	6660	9779	0	16452	1.6	0	16452	10
6526	Mindanao-Eastern Visayas rain forests	Tropical & Subtropical Moist Broadleaf Forests	Indomalayan	0.0928675	PHL	Philippines	0	0	0	0.636301	4	16237	10627	6660	9798	0	16452	1.6	0	16452	10
5588	Luzon rain forests	Tropical & Subtropical Moist Broadleaf Forests	Indomalayan	0.777643	PHL	Philippines	0	0	0	0.636295	4	16237	10627	6660	9799	0	16452	1.6	0	16452	10
5837	Luzon rain forests	Tropical & Subtropical Moist Broadleaf Forests	Indomalayan	0.48286	PHL	Philippines	0	0	0	0.636282	4	16237	10627	6660	9800	0	16452	1.6	0	16452	10
2297	Halmahera rain forests	Tropical & Subtropical Moist Broadleaf Forests	Australasia	0.203341	IDN	Indonesia	0	0	0	0.634729	4	16237	10627	6660	9876	0	16452	1.6	0	16452	10
5846	Luzon rain forests	Tropical & Subtropical Moist Broadleaf Forests	Indomalayan	0.299407	PHL	Philippines	0	0	0	0.628835	4	16237	10627	6660	10132	0	16452	1.6	0	16452	10
3501	Sulawesi lowland rain forests	Tropical & Subtropical Moist Broadleaf Forests	Australasia	0.109135	IDN	Indonesia	0	0	0	0.628447	4	16237	10627	6660	10152	0	16452	1.6	0	16452	10
6411	Mindanao-Eastern Visayas rain forests	Tropical & Subtropical Moist Broadleaf Forests	Indomalayan	0.392222	PHL	Philippines	0	0	0	0.627843	4	16237	10627	6660	10171	0	16452	1.6	0	16452	10
5320	Luzon rain forests	Tropical & Subtropical Moist Broadleaf Forests	Indomalayan	0.0811125	PHL	Philippines	0	0	0	0.621557	4	16237	10627	6660	10390	0	16452	1.6	0	16452	10
5322	Luzon rain forests	Tropical & Subtropical Moist Broadleaf Forests	Indomalayan	0.0143144	PHL	Philippines	0	0	0	0.615699	4	16237	10627	6660	10582	0	16452	1.6	0	16452	10
5957	Luzon rain forests	Tropical & Subtropical Moist Broadleaf Forests	Indomalayan	0.319352	PHL	Philippines	0	0	0	0.613945	4	16237	10627	6660	10630	0	16452	1.6	0	16452	10
206	Madagascar humid forests	Tropical & Subtropical Moist Broadleaf Forests	Afrotropic	0.000713066	MDG	Madagascar	0	0	0	0.60941	4	16237	10627	6660	10818	0	16452	1.6	0	16452	10
8362	South China-Vietnam subtropical evergreen forests	Tropical & Subtropical Moist Broadleaf Forests	Indomalayan	0.00257561	HKG	China, Hong Kong SAR	0	0	0	0.607215	4	16237	10627	6660	10913	0	16452	1.6	0	16452	10
5857	Luzon rain forests	Tropical & Subtropical Moist Broadleaf Forests	Indomalayan	0.449159	PHL	Philippines	0	0	0	0.599707	4	16237	10627	6660	11171	0	16452	1.6	0	16452	10
7819	Mindanao-Eastern Visayas rain forests	Tropical & Subtropical Moist Broadleaf Forests	Indomalayan	0.202454	PHL	Philippines	0	0	0	0.599653	4	16237	10627	6660	11177	0	16452	1.6	0	16452	10
6347	Mindanao-Eastern Visayas rain forests	Tropical & Subtropical Moist Broadleaf Forests	Indomalayan	0.235434	PHL	Philippines	0	0	0	0.599425	4	16237	10627	6660	11188	0	16452	1.6	0	16452	10
6382	Mindanao-Eastern Visayas rain forests	Tropical & Subtropical Moist Broadleaf Forests	Indomalayan	0.0925296	PHL	Philippines	0	0	0	0.594233	4	16237	10627	6660	11346	0	16452	1.6	0	16452	10
6391	Mindanao-Eastern Visayas rain forests	Tropical & Subtropical Moist Broadleaf Forests	Indomalayan	0.427622	PHL	Philippines	0	0	0	0.593961	4	16237	10627	6660	11354	0	16452	1.6	0	16452	10
8358	South China-Vietnam subtropical evergreen forests	Tropical & Subtropical Moist Broadleaf Forests	Indomalayan	0.120529	CHN	China	0	0	0	0.585604	4	16237	10627	6660	11622	0	16452	1.6	0	16452	10
5873	Luzon rain forests	Tropical & Subtropical Moist Broadleaf Forests	Indomalayan	0.371968	PHL	Philippines	0	0	0	0.584283	4	16237	10627	6660	11659	0	16452	1.6	0	16452	10
5315	Luzon rain forests	Tropical & Subtropical Moist Broadleaf Forests	Indomalayan	0.076319	PHL	Philippines	0	0	0	0.582176	4	16237	10627	6660	11721	0	16452	1.6	0	16452	10
2658	Sulawesi lowland rain forests	Tropical & Subtropical Moist Broadleaf Forests	Australasia	0.180603	IDN	Indonesia	0	0	0	0.579612	4	16237	10627	6660	11802	0	16452	1.6	0	16452	10
4372	Carnarvon xeric shrublands	Deserts & Xeric Shrublands	Australasia	0.906365	AUS	Australia	0	0	0	0.578843	4	16237	10627	6660	11824	0	16452	1.6	0	16452	10
4523	Greater Negros-Panay rain forests	Tropical & Subtropical Moist Broadleaf Forests	Indomalayan	0.0190423	PHL	Philippines	0	0	0	0.572293	4	16237	10627	6660	12036	0	16452	1.6	0	16452	10
5324	Luzon rain forests	Tropical & Subtropical Moist Broadleaf Forests	Indomalayan	0.367454	PHL	Philippines	0	0	0	0.571952	4	16237	10627	6660	12049	0	16452	1.6	0	16452	10
7899	Mindanao-Eastern Visayas rain forests	Tropical & Subtropical Moist Broadleaf Forests	Indomalayan	0.164928	PHL	Philippines	0	0	0	0.570696	4	16237	10627	6660	12079	0	16452	1.6	0	16452	10
6043	Luzon rain forests	Tropical & Subtropical Moist Broadleaf Forests	Indomalayan	0.135647	PHL	Philippines	0	0	0	0.570338	4	16237	10627	6660	12087	0	16452	1.6	0	16452	10
4889	Luzon rain forests	Tropical & Subtropical Moist Broadleaf Forests	Indomalayan	0.103742	PHL	Philippines	0	0	0	0.565286	4	16237	10627	6660	12220	0	16452	1.6	0	16452	10
1621	Ethiopian montane grasslands and woodlands	Montane Grasslands & Shrublands	Afrotropic	7.14e-06	ETH	Ethiopia	0	0	0	0.564015	4	16237	10627	6660	12260	0	16452	1.6	0	16452	10
14945	Sechura desert	Deserts & Xeric Shrublands	Neotropic	4.03944	PER	Peru	0	0	0	0.563697	4	16237	10627	6660	12266	0	16452	1.6	0	16452	10
4881	Luzon rain forests	Tropical & Subtropical Moist Broadleaf Forests	Indomalayan	0.202704	PHL	Philippines	0	0	0	0.561212	4	16237	10627	6660	12330	0	16452	1.6	0	16452	10
7793	Mindanao-Eastern Visayas rain forests	Tropical & Subtropical Moist Broadleaf Forests	Indomalayan	0.296106	PHL	Philippines	0	0	0	0.561158	4	16237	10627	6660	12333	0	16452	1.6	0	16452	10
4799	Lower Gangetic Plains moist deciduous forests	Tropical & Subtropical Moist Broadleaf Forests	Indomalayan	0.00928464	BGD	Bangladesh	0	0	0	0.560479	4	16237	10627	6660	12350	0	16452	1.6	0	16452	10
6408	Mindanao-Eastern Visayas rain forests	Tropical & Subtropical Moist Broadleaf Forests	Indomalayan	0.404394	PHL	Philippines	0	0	0	0.555401	4	16237	10627	6660	12470	0	16452	1.6	0	16452	10
2523	Sulawesi lowland rain forests	Tropical & Subtropical Moist Broadleaf Forests	Australasia	0.0292777	IDN	Indonesia	0	0	0	0.550474	4	16237	10627	6660	12625	0	16452	1.6	0	16452	10
1373	Guinean forest-savanna	Tropical & Subtropical Grasslands, Savannas & Shrublands	Afrotropic	0.0958183	GIN	Guinea	0	0	0	0.548357	4	16237	10627	6660	12688	0	16452	1.6	0	16452	10
5598	Luzon rain forests	Tropical & Subtropical Moist Broadleaf Forests	Indomalayan	0.274698	PHL	Philippines	0	0	0	0.543568	4	16237	10627	6660	12821	0	16452	1.6	0	16452	10
8170	Myanmar coastal rain forests	Tropical & Subtropical Moist Broadleaf Forests	Indomalayan	0.00865032	MMR	Myanmar	0	0	0	0.537389	4	16237	10627	6660	12962	0	16452	1.6	0	16452	10
3623	Sulawesi lowland rain forests	Tropical & Subtropical Moist Broadleaf Forests	Australasia	0.214728	IDN	Indonesia	0	0	0	0.536865	4	16237	10627	6660	12981	0	16452	1.6	0	16452	10
7826	Mindanao-Eastern Visayas rain forests	Tropical & Subtropical Moist Broadleaf Forests	Indomalayan	0.0296322	PHL	Philippines	0	0	0	0.535267	4	16237	10627	6660	13028	0	16452	1.6	0	16452	10
5860	Luzon rain forests	Tropical & Subtropical Moist Broadleaf Forests	Indomalayan	0.859732	PHL	Philippines	0	0	0	0.535078	4	16237	10627	6660	13036	0	16452	1.6	0	16452	10
6497	Mindanao-Eastern Visayas rain forests	Tropical & Subtropical Moist Broadleaf Forests	Indomalayan	0.770942	PHL	Philippines	0	0	0	0.533361	4	16237	10627	6660	13082	0	16452	1.6	0	16452	10
6710	Mindanao-Eastern Visayas rain forests	Tropical & Subtropical Moist Broadleaf Forests	Indomalayan	0.26984	PHL	Philippines	0	0	0	0.533088	4	16237	10627	6660	13090	0	16452	1.6	0	16452	10
2575	Sulawesi lowland rain forests	Tropical & Subtropical Moist Broadleaf Forests	Australasia	0.0293384	IDN	Indonesia	0	0	0	0.530846	4	16237	10627	6660	13152	0	16452	1.6	0	16452	10
6680	Mindanao-Eastern Visayas rain forests	Tropical & Subtropical Moist Broadleaf Forests	Indomalayan	0.0565265	PHL	Philippines	0	0	0	0.530804	4	16237	10627	6660	13156	0	16452	1.6	0	16452	10
2631	Sulawesi lowland rain forests	Tropical & Subtropical Moist Broadleaf Forests	Australasia	0.481668	IDN	Indonesia	0	0	0	0.527137	4	16237	10627	6660	13246	0	16452	1.6	0	16452	10
2295	Halmahera rain forests	Tropical & Subtropical Moist Broadleaf Forests	Australasia	0.117636	IDN	Indonesia	0	0	0	0.521724	4	16237	10627	6660	13369	0	16452	1.6	0	16452	10
2571	Sulawesi lowland rain forests	Tropical & Subtropical Moist Broadleaf Forests	Australasia	0.451838	IDN	Indonesia	0	0	0	0.520644	4	16237	10627	6660	13387	0	16452	1.6	0	16452	10
5911	Luzon rain forests	Tropical & Subtropical Moist Broadleaf Forests	Indomalayan	0.483588	PHL	Philippines	0	0	0	0.518749	4	16237	10627	6660	13421	0	16452	1.6	0	16452	10
6686	Mindanao-Eastern Visayas rain forests	Tropical & Subtropical Moist Broadleaf Forests	Indomalayan	0.387952	PHL	Philippines	0	0	0	0.51375	4	16237	10627	6660	13520	0	16452	1.6	0	16452	10
3619	Sulawesi lowland rain forests	Tropical & Subtropical Moist Broadleaf Forests	Australasia	1.17865	IDN	Indonesia	0	0	0	0.509734	4	16237	10627	6660	13597	0	16452	1.6	0	16452	10
7746	Mindanao-Eastern Visayas rain forests	Tropical & Subtropical Moist Broadleaf Forests	Indomalayan	0.182531	PHL	Philippines	0	0	0	0.507906	4	16237	10627	6660	13622	0	16452	1.6	0	16452	10
2574	Sulawesi lowland rain forests	Tropical & Subtropical Moist Broadleaf Forests	Australasia	0.278055	IDN	Indonesia	0	0	0	0.500055	4	16237	10627	6660	13752	0	16452	1.6	0	16452	10
5863	Luzon rain forests	Tropical & Subtropical Moist Broadleaf Forests	Indomalayan	0.333272	PHL	Philippines	0	0	0	0.487604	4	16237	10627	6660	13977	0	16452	1.6	0	16452	10
6361	Mindanao-Eastern Visayas rain forests	Tropical & Subtropical Moist Broadleaf Forests	Indomalayan	0.42845	PHL	Philippines	0	0	0	0.487071	4	16237	10627	6660	13986	0	16452	1.6	0	16452	10
3646	Sulawesi lowland rain forests	Tropical & Subtropical Moist Broadleaf Forests	Australasia	0.0038608	IDN	Indonesia	0	0	0	0.483693	4	16237	10627	6660	14042	0	16452	1.6	0	16452	10
6765	Mindanao-Eastern Visayas rain forests	Tropical & Subtropical Moist Broadleaf Forests	Indomalayan	0.491361	PHL	Philippines	0	0	0	0.482289	4	16237	10627	6660	14062	0	16452	1.6	0	16452	10
9000	New England-Acadian forests	Temperate Broadleaf & Mixed Forests	Nearctic	2.48457	CAN	Canada	0	0	0	0.479753	4	16237	10627	6660	14110	0	16452	1.6	0	16452	10
7897	Mindanao-Eastern Visayas rain forests	Tropical & Subtropical Moist Broadleaf Forests	Indomalayan	0.247385	PHL	Philippines	0	0	0	0.473825	4	16237	10627	6660	14202	0	16452	1.6	0	16452	10
6552	Mindanao-Eastern Visayas rain forests	Tropical & Subtropical Moist Broadleaf Forests	Indomalayan	0.00977535	PHL	Philippines	0	0	0	0.472431	4	16237	10627	6660	14227	0	16452	1.6	0	16452	10
7725	Mindanao-Eastern Visayas rain forests	Tropical & Subtropical Moist Broadleaf Forests	Indomalayan	0.463627	PHL	Philippines	0	0	0	0.468616	3	16237	10627	6660	14289	0	16452	1.4	0	16452	10
7740	Mindanao-Eastern Visayas rain forests	Tropical & Subtropical Moist Broadleaf Forests	Indomalayan	1.00144	PHL	Philippines	0	0	0	0.467295	3	16237	10627	6660	14315	0	16452	1.4	0	16452	10
2530	Sulawesi lowland rain forests	Tropical & Subtropical Moist Broadleaf Forests	Australasia	0.00533321	IDN	Indonesia	0	0	0	0.464913	3	16237	10627	6660	14343	0	16452	1.4	0	16452	10
2568	Sulawesi lowland rain forests	Tropical & Subtropical Moist Broadleaf Forests	Australasia	0.407148	IDN	Indonesia	0	0	0	0.464595	3	16237	10627	6660	14350	0	16452	1.4	0	16452	10
6558	Mindanao-Eastern Visayas rain forests	Tropical & Subtropical Moist Broadleaf Forests	Indomalayan	0.0336573	PHL	Philippines	0	0	0	0.463247	3	16237	10627	6660	14375	0	16452	1.4	0	16452	10
5323	Luzon rain forests	Tropical & Subtropical Moist Broadleaf Forests	Indomalayan	0.0190881	PHL	Philippines	0	0	0	0.458166	3	16237	10627	6660	14459	0	16452	1.4	0	16452	10
6554	Mindanao-Eastern Visayas rain forests	Tropical & Subtropical Moist Broadleaf Forests	Indomalayan	0.026097	PHL	Philippines	0	0	0	0.456681	3	16237	10627	6660	14479	0	16452	1.4	0	16452	10
16199	Aegean and Western Turkey sclerophyllous and mixed forests	Mediterranean Forests, Woodlands & Scrub	Palearctic	0.184503	TUR	Türkiye	0	0	0	0.454069	3	16237	10627	6660	14521	0	16452	1.4	0	16452	10
7452	Mindanao-Eastern Visayas rain forests	Tropical & Subtropical Moist Broadleaf Forests	Indomalayan	1.06889	PHL	Philippines	0	0	0	0.438969	3	16237	10627	6660	14720	0	16452	1.4	0	16452	10
10712	Bahia coastal forests	Tropical & Subtropical Moist Broadleaf Forests	Neotropic	0.0767432	BRA	Brazil	0	0	0	0.43677	3	16237	10627	6660	14750	0	16452	1.4	0	16452	10
7447	Mindanao-Eastern Visayas rain forests	Tropical & Subtropical Moist Broadleaf Forests	Indomalayan	0.335888	PHL	Philippines	0	0	0	0.432279	3	16237	10627	6660	14813	0	16452	1.4	0	16452	10
1677	Albany thickets	Mediterranean Forests, Woodlands & Scrub	Afrotropic	0.0280184	ZAF	South Africa	0	0	0	0.427349	3	16237	10627	6660	14862	0	16452	1.4	0	16452	10
7441	Mindanao-Eastern Visayas rain forests	Tropical & Subtropical Moist Broadleaf Forests	Indomalayan	0.109223	PHL	Philippines	0	0	0	0.422868	3	16237	10627	6660	14910	0	16452	1.4	0	16452	10
6369	Mindanao-Eastern Visayas rain forests	Tropical & Subtropical Moist Broadleaf Forests	Indomalayan	0.519725	PHL	Philippines	0	0	0	0.42253	3	16237	10627	6660	14914	0	16452	1.4	0	16452	10
7380	Mindanao-Eastern Visayas rain forests	Tropical & Subtropical Moist Broadleaf Forests	Indomalayan	0.00232098	PHL	Philippines	0	0	0	0.42089	3	16237	10627	6660	14937	0	16452	1.4	0	16452	10
6030	Luzon rain forests	Tropical & Subtropical Moist Broadleaf Forests	Indomalayan	0.206527	PHL	Philippines	0	0	0	0.407405	3	16237	10627	6660	15086	0	16452	1.4	0	16452	10
6379	Mindanao-Eastern Visayas rain forests	Tropical & Subtropical Moist Broadleaf Forests	Indomalayan	0.294965	PHL	Philippines	0	0	0	0.40191	3	16237	10627	6660	15149	0	16452	1.4	0	16452	10
6548	Mindanao-Eastern Visayas rain forests	Tropical & Subtropical Moist Broadleaf Forests	Indomalayan	0.143171	PHL	Philippines	0	0	0	0.397125	3	16237	10627	6660	15198	0	16452	1.4	0	16452	10
15119	Fiji tropical moist forests	Tropical & Subtropical Moist Broadleaf Forests	Oceania	0.102374	FJI	Fiji	0	0	0	0.39545	3	16237	10627	6660	15216	0	16452	1.4	0	16452	10
5541	Luzon rain forests	Tropical & Subtropical Moist Broadleaf Forests	Indomalayan	1.2326	PHL	Philippines	0	0	0	0.39158	3	16237	10627	6660	15253	0	16452	1.4	0	16452	10
6610	Mindanao-Eastern Visayas rain forests	Tropical & Subtropical Moist Broadleaf Forests	Indomalayan	0.436779	PHL	Philippines	0	0	0	0.373831	3	16237	10627	6660	15388	0	16452	1.4	0	16452	10
4377	Carnarvon xeric shrublands	Deserts & Xeric Shrublands	Australasia	0.000842716	AUS	Australia	0	0	0	0.370787	3	16237	10627	6660	15411	0	16452	1.4	0	16452	10
1622	Ethiopian montane grasslands and woodlands	Montane Grasslands & Shrublands	Afrotropic	6.18e-07	ETH	Ethiopia	0	0	0	0.36912	3	16237	10627	6660	15420	0	16452	1.4	0	16452	10
16429	Mediterranean woodlands and forests	Mediterranean Forests, Woodlands & Scrub	Palearctic	0.255095	TUN	Tunisia	0	0	0	0.365138	3	16237	10627	6660	15452	0	16452	1.4	0	16452	10
3648	Sulawesi lowland rain forests	Tropical & Subtropical Moist Broadleaf Forests	Australasia	0.00800968	IDN	Indonesia	0	0	0	0.340616	3	16237	10627	6660	15642	0	16452	1.4	0	16452	10
13457	Serra do Mar coastal forests	Tropical & Subtropical Moist Broadleaf Forests	Neotropic	0.000289353	BRA	Brazil	0	0	0	0.327286	3	16237	10627	6660	15729	0	16452	1.4	0	16452	10
2294	Halmahera rain forests	Tropical & Subtropical Moist Broadleaf Forests	Australasia	0.116674	IDN	Indonesia	0	0	0	0.324996	3	16237	10627	6660	15742	0	16452	1.4	0	16452	10
1187	Madagascar dry deciduous forests	Tropical & Subtropical Dry Broadleaf Forests	Afrotropic	0.257783	MDG	Madagascar	0	0	0	0.318274	3	16237	10627	6660	15784	0	16452	1.4	0	16452	10
8169	Myanmar coastal rain forests	Tropical & Subtropical Moist Broadleaf Forests	Indomalayan	0.00638052	MMR	Myanmar	0	0	0	0.314683	3	16237	10627	6660	15808	0	16452	1.4	0	16452	10
8320	Peninsular Malaysian rain forests	Tropical & Subtropical Moist Broadleaf Forests	Indomalayan	2.66899	MYS	Malaysia	0	0	0	0.308947	3	16237	10627	6660	15835	0	16452	1.4	0	16452	10
2525	Sulawesi lowland rain forests	Tropical & Subtropical Moist Broadleaf Forests	Australasia	0.00537632	IDN	Indonesia	0	0	0	0.300313	3	16237	10627	6660	15876	0	16452	1.4	0	16452	10
4268	Nelson Coast temperate forests	Temperate Broadleaf & Mixed Forests	Australasia	0.107106	NZL	New Zealand	0	0	0	0.29948	3	16237	10627	6660	15882	0	16452	1.4	0	16452	10
7419	Mindanao-Eastern Visayas rain forests	Tropical & Subtropical Moist Broadleaf Forests	Indomalayan	0.433409	PHL	Philippines	0	0	0	0.287832	3	16237	10627	6660	15930	0	16452	1.4	0	16452	10
8308	Palawan rain forests	Tropical & Subtropical Moist Broadleaf Forests	Indomalayan	0.0692579	PHL	Philippines	0	0	0	0.282214	3	16237	10627	6660	15959	0	16452	1.4	0	16452	10
7418	Mindanao-Eastern Visayas rain forests	Tropical & Subtropical Moist Broadleaf Forests	Indomalayan	0.381941	PHL	Philippines	0	0	0	0.275361	3	16237	10627	6660	15986	0	16452	1.4	0	16452	10
8189	Nansei Islands subtropical evergreen forests	Tropical & Subtropical Moist Broadleaf Forests	Indomalayan	0.0157365	xSK	Japan	0	0	0	0.265202	3	16237	10627	6660	16029	0	16452	1.4	0	16452	10
2532	Sulawesi lowland rain forests	Tropical & Subtropical Moist Broadleaf Forests	Australasia	0.0174508	IDN	Indonesia	0	0	0	0.262693	2	16237	10627	6660	16040	0	16452	1.2	0	16452	10
1776	Socotra Island xeric shrublands	Deserts & Xeric Shrublands	Afrotropic	0.00553994	YEM	Yemen	0	0	0	0.254237	2	16237	10627	6660	16078	0	16452	1.2	0	16452	10
7432	Mindanao-Eastern Visayas rain forests	Tropical & Subtropical Moist Broadleaf Forests	Indomalayan	0.142834	PHL	Philippines	0	0	0	0.248656	2	16237	10627	6660	16101	0	16452	1.2	0	16452	10
7438	Mindanao-Eastern Visayas rain forests	Tropical & Subtropical Moist Broadleaf Forests	Indomalayan	0.482689	PHL	Philippines	0	0	0	0.241388	2	16237	10627	6660	16130	0	16452	1.2	0	16452	10
6549	Mindanao-Eastern Visayas rain forests	Tropical & Subtropical Moist Broadleaf Forests	Indomalayan	0.43579	PHL	Philippines	0	0	0	0.231407	2	16237	10627	6660	16170	0	16452	1.2	0	16452	10
2526	Sulawesi lowland rain forests	Tropical & Subtropical Moist Broadleaf Forests	Australasia	0.0340809	IDN	Indonesia	0	0	0	0.179742	2	16237	10627	6660	16322	0	16452	1.2	0	16452	10
14235	Bahamian pineyards	Tropical & Subtropical Coniferous Forests	Neotropic	0.120195	BHS	Bahamas	0	0	0	0.122074	2	16237	10627	6660	16439	0	16452	1.2	0	16452	10
4347	Esperance mallee	Mediterranean Forests, Woodlands & Scrub	Australasia	0.00374589	AUS	Australia	0	0	0	0.098037	2	16237	10627	6660	16492	0	16452	1.2	0	16452	10
8184	Nansei Islands subtropical evergreen forests	Tropical & Subtropical Moist Broadleaf Forests	Indomalayan	0.0415657	JPN	Japan	0	0	0	0.0865944	2	16237	10627	6660	16509	0	16452	1.2	0	16452	10
7477	Mindanao-Eastern Visayas rain forests	Tropical & Subtropical Moist Broadleaf Forests	Indomalayan	0.492638	PHL	Philippines	0	0	0	0.0646609	2	16237	10627	6660	16526	0	16452	1.2	0	16452	10

### Sheet: Highest priority sites
ConsImp_ID	ECO_NAME	BIOME_NAME	REALM	ConsImp_km2	iso3_code	country	Threatened_Species	Irreplaceability	Remaining_Habitat	cpi_median	cpi_category	sp_rank	ir_rank	eco_rank	cpi_rank	importance_sum_scaled	importance_rank	threat_multiplier	importance_threat_weighted	threat_weighted_rank	quantile_group
4435	Borneo lowland rain forests	Tropical & Subtropical Moist Broadleaf Forests	Indomalayan	8709.28	IDN	Indonesia	61	0.660849	2.46	0.888137	6	115	271	327	1225	0.98734	37	2	1.97468	1	1
4466	Borneo peat swamp forests	Tropical & Subtropical Moist Broadleaf Forests	Indomalayan	2397.54	IDN	Indonesia	63	0.167962	5.91	0.937497	6	106	543	132	427	0.986116	39	2	1.97223	2	1
8451	Southwest Borneo freshwater swamp forests	Tropical & Subtropical Moist Broadleaf Forests	Indomalayan	952.09	IDN	Indonesia	63	0.0654954	5.71	0.925157	6	106	864	141	576	0.979496	67	2	1.95899	3	1
8318	Peninsular Malaysian rain forests	Tropical & Subtropical Moist Broadleaf Forests	Indomalayan	750.716	MYS	Malaysia	58	0.730641	0.86	0.982257	6	138	251	761	17	0.978372	74	2	1.95674	4	1
8319	Peninsular Malaysian rain forests	Tropical & Subtropical Moist Broadleaf Forests	Indomalayan	745.745	MYS	Malaysia	75	0.321206	0.85	0.937869	6	51	398	771	422	0.977249	80	2	1.9545	5	1
8536	Sumatran peat swamp forests	Tropical & Subtropical Moist Broadleaf Forests	Indomalayan	908.479	IDN	Indonesia	61	0.0773049	2.18	0.950894	6	115	795	360	270	0.976145	83	2	1.95229	6	1
6929	Mindanao-Eastern Visayas rain forests	Tropical & Subtropical Moist Broadleaf Forests	Indomalayan	1534.83	PHL	Philippines	39	0.463656	3.11	0.897881	6	708	324	263	1005	0.974721	88	2	1.94944	7	1
8440	Southern Annamites montane rain forests	Tropical & Subtropical Moist Broadleaf Forests	Indomalayan	176.357	VNM	Viet Nam	55	1.03482	0.54	0.885144	6	175	184	1039	1281	0.973477	92	2	1.94695	8	1
8564	Tenasserim-South Thailand semi-evergreen rain forests	Tropical & Subtropical Moist Broadleaf Forests	Indomalayan	939.449	MMR	Myanmar	55	0.0980953	1.27	0.94265	6	175	714	575	367	0.972173	104	2	1.94435	9	1
4461	Borneo montane rain forests	Tropical & Subtropical Moist Broadleaf Forests	Indomalayan	507.914	MYS	Malaysia	66	0.814176	0.44	0.919695	6	86	235	1182	655	0.971129	111	2	1.94226	10	1
8541	Sundaland heath forests	Tropical & Subtropical Moist Broadleaf Forests	Indomalayan	757.612	IDN	Indonesia	61	0.0492782	1.56	0.977164	6	115	978	480	55	0.970086	117	2	1.94017	11	1
8432	Southern Annamites montane rain forests	Tropical & Subtropical Moist Broadleaf Forests	Indomalayan	539.691	LAO	Lao People's Democratic Republic	40	0.0602161	1.65	0.91102	6	662	899	460	802	0.960396	179	2	1.92079	12	1
8557	Tenasserim-South Thailand semi-evergreen rain forests	Tropical & Subtropical Moist Broadleaf Forests	Indomalayan	375.033	THA	Thailand	52	0.0896298	0.51	0.902599	6	234	740	1082	926	0.959653	183	2	1.91931	13	1
8434	Southern Annamites montane rain forests	Tropical & Subtropical Moist Broadleaf Forests	Indomalayan	104.212	VNM	Viet Nam	45	0.818739	0.32	0.918008	6	445	233	1406	684	0.95859	189	2	1.91718	14	1
8503	Sumatran lowland rain forests	Tropical & Subtropical Moist Broadleaf Forests	Indomalayan	358.821	IDN	Indonesia	53	0.636794	0.22	0.983708	6	208	280	1702	14	0.956544	205	2	1.91309	15	1
8959	Sunda Shelf mangroves	Mangroves	Indomalayan	247.193	IDN	Indonesia	61	0.0205876	0.93	0.936503	6	115	1478	728	445	0.954959	218	2	1.90992	16	1
8314	Peninsular Malaysian peat swamp forests	Tropical & Subtropical Moist Broadleaf Forests	Indomalayan	26.2289	MYS	Malaysia	58	0.0168945	1	0.980163	6	138	1622	686	32	0.952431	229	2	1.90486	17	1
8535	Sumatran peat swamp forests	Tropical & Subtropical Moist Broadleaf Forests	Indomalayan	344.45	IDN	Indonesia	51	0.0223596	0.83	0.963392	6	273	1425	781	156	0.951207	238	2	1.90241	18	1
8492	Sumatran freshwater swamp forests	Tropical & Subtropical Moist Broadleaf Forests	Indomalayan	184.484	IDN	Indonesia	51	0.0107724	2.3	0.963908	6	273	1953	344	153	0.949642	245	2	1.89928	19	1
8893	Kinabalu montane alpine meadows	Montane Grasslands & Shrublands	Indomalayan	3.22551	MYS	Malaysia	66	0.0053185	20.13	0.906127	6	86	2571	27	878	0.947856	261	2	1.89571	20	1
8420	Southern Annamites montane rain forests	Tropical & Subtropical Moist Broadleaf Forests	Indomalayan	70.7693	VNM	Viet Nam	53	0.0452009	0.22	0.943403	6	208	1011	1702	356	0.941877	299	2	1.88375	21	1
1238	Madagascar dry deciduous forests	Tropical & Subtropical Dry Broadleaf Forests	Afrotropic	197.611	MDG	Madagascar	39	0.123312	0.2	0.895534	6	708	637	1794	1059	0.937143	335	2	1.87429	22	1
8566	Tenasserim-South Thailand semi-evergreen rain forests	Tropical & Subtropical Moist Broadleaf Forests	Indomalayan	159.7	MMR	Myanmar	52	0.0179841	0.22	0.890935	6	234	1575	1702	1168	0.92978	375	2	1.85956	23	1
8565	Tenasserim-South Thailand semi-evergreen rain forests	Tropical & Subtropical Moist Broadleaf Forests	Indomalayan	160.316	MMR	Myanmar	48	0.0131398	0.22	0.900383	6	351	1791	1702	974	0.923359	420	2	1.84672	24	1
8958	Sunda Shelf mangroves	Mangroves	Indomalayan	99.7749	IDN	Indonesia	55	0.00605795	0.38	0.972023	6	175	2457	1288	88	0.922757	424	2	1.84551	25	1
4444	Borneo lowland rain forests	Tropical & Subtropical Moist Broadleaf Forests	Indomalayan	157.753	MYS	Malaysia	68	0.0862048	0.04	0.898065	6	77	750	3358	1003	0.911763	492	2	1.82353	26	1
8539	Sundaland heath forests	Tropical & Subtropical Moist Broadleaf Forests	Indomalayan	84.3411	IDN	Indonesia	55	0.00540699	0.17	0.980755	6	175	2555	1929	25	0.907108	517	2	1.81422	27	1
8275	Northern Indochina subtropical forests	Tropical & Subtropical Moist Broadleaf Forests	Indomalayan	342.535	MMR	Myanmar	34	0.0195253	0.13	0.903794	6	1066	1519	2187	906	0.902133	547	2	1.80427	28	1
12791	Northwest Andean montane forests	Tropical & Subtropical Moist Broadleaf Forests	Neotropic	3965.29	ECU	Ecuador	118	47.5606	7.6	0.754601	5	4	2	96	4875	0.999659	3	1.8	1.79939	29	1
8760	Southeast Indochina dry evergreen forests	Tropical & Subtropical Dry Broadleaf Forests	Indomalayan	85.024	LAO	Lao People's Democratic Republic	45	0.00491702	0.16	0.910755	6	445	2639	1985	806	0.897859	580	2	1.79572	30	1
13897	Western Ecuador moist forests	Tropical & Subtropical Moist Broadleaf Forests	Neotropic	1401.29	ECU	Ecuador	99	1.40857	10.71	0.757788	5	17	134	63	4757	0.997592	8	1.8	1.79567	31	1
8311	Peninsular Malaysian montane rain forests	Tropical & Subtropical Moist Broadleaf Forests	Indomalayan	913.855	MYS	Malaysia	75	4.04717	5.55	0.881415	5	51	42	148	1345	0.996991	9	1.8	1.79458	32	1
4442	Borneo lowland rain forests	Tropical & Subtropical Moist Broadleaf Forests	Indomalayan	75.2679	MYS	Malaysia	61	0.397666	0.02	0.945575	6	115	358	4091	337	0.896355	585	2	1.79271	33	1
7300	Mindanao-Eastern Visayas rain forests	Tropical & Subtropical Moist Broadleaf Forests	Indomalayan	68.6881	PHL	Philippines	32	0.017841	0.14	0.897199	6	1347	1579	2110	1019	0.896194	587	2	1.79239	34	1
3657	Sulawesi lowland rain forests	Tropical & Subtropical Moist Broadleaf Forests	Australasia	6767	IDN	Indonesia	53	2.12046	9.68	0.811462	5	208	95	72	2997	0.993881	15	1.8	1.78899	35	1
8325	Peninsular Malaysian rain forests	Tropical & Subtropical Moist Broadleaf Forests	Indomalayan	55.153	MYS	Malaysia	61	0.00892567	0.06	0.97357	6	115	2101	2955	76	0.894268	600	2	1.78854	36	1
8324	Peninsular Malaysian rain forests	Tropical & Subtropical Moist Broadleaf Forests	Indomalayan	65.9708	MYS	Malaysia	69	0.00577355	0.08	0.900801	6	72	2498	2672	966	0.894047	601	2	1.78809	37	1
12310	Hispaniolan moist forests	Tropical & Subtropical Moist Broadleaf Forests	Neotropic	608.495	HTI	Haiti	56	5.58892	3.48	0.709668	5	160	30	237	6704	0.993058	18	1.8	1.7875	38	1
8470	Sri Lanka lowland rain forests	Tropical & Subtropical Moist Broadleaf Forests	Indomalayan	132.044	LKA	Sri Lanka	84	10.6183	1.95	0.680632	5	29	16	393	7942	0.993018	19	1.8	1.78743	39	1
14245	Central American pine-oak forests	Tropical & Subtropical Coniferous Forests	Neotropic	1052.94	GTM	Guatemala	53	7.41263	3.88	0.68465	5	208	22	210	7793	0.992577	20	1.8	1.78664	40	1
12266	Eastern Cordillera Real montane forests	Tropical & Subtropical Moist Broadleaf Forests	Neotropic	1601.21	ECU	Ecuador	56	6.53885	2.27	0.725189	5	160	24	346	6010	0.990952	23	1.8	1.78371	41	1
14270	Hispaniolan pine forests	Tropical & Subtropical Coniferous Forests	Neotropic	281.143	HTI	Haiti	54	0.577085	7.78	0.690886	5	187	296	94	7546	0.989928	24	1.8	1.78187	42	1
8469	Sri Lanka lowland rain forests	Tropical & Subtropical Moist Broadleaf Forests	Indomalayan	194.565	LKA	Sri Lanka	70	0.682866	2.88	0.695703	5	68	263	285	7354	0.989427	27	1.8	1.78097	43	1
8947	Myanmar Coast mangroves	Mangroves	Indomalayan	35.3977	MMR	Myanmar	55	0.00121595	0.42	0.886456	6	175	4139	1217	1255	0.890436	619	2	1.78087	44	1
186	Madagascar humid forests	Tropical & Subtropical Moist Broadleaf Forests	Afrotropic	850.091	MDG	Madagascar	68	1.94237	1.72	0.748355	5	77	107	440	5112	0.989226	28	1.8	1.78061	45	1
13156	Petén-Veracruz moist forests	Tropical & Subtropical Moist Broadleaf Forests	Neotropic	2584.95	MEX	Mexico	51	1.69135	3.77	0.735866	5	273	122	212	5591	0.989026	29	1.8	1.78025	46	1
4875	Luzon rain forests	Tropical & Subtropical Moist Broadleaf Forests	Indomalayan	2920.49	PHL	Philippines	43	2.36281	9.3	0.684906	5	531	86	75	7777	0.98718	38	1.8	1.77692	47	1
13160	Petén-Veracruz moist forests	Tropical & Subtropical Moist Broadleaf Forests	Neotropic	899.651	MEX	Mexico	58	1.14526	1.31	0.682762	5	138	165	555	7871	0.984371	43	1.8	1.77187	48	1
9518	Bahia coastal forests	Tropical & Subtropical Moist Broadleaf Forests	Neotropic	1006.24	BRA	Brazil	46	1.60498	2.43	0.710857	5	420	125	330	6646	0.983829	45	1.8	1.77089	49	1
6142	Mindanao montane rain forests	Tropical & Subtropical Moist Broadleaf Forests	Indomalayan	1892.69	PHL	Philippines	39	2.00822	16.29	0.794679	5	708	104	36	3479	0.983689	46	1.8	1.77064	50	1
142	Eastern Arc forests	Tropical & Subtropical Moist Broadleaf Forests	Afrotropic	60.8876	TZA	United Republic of Tanzania	48	0.629454	2.85	0.748114	5	351	281	290	5129	0.982886	49	1.8	1.7692	51	1
8439	Southern Annamites montane rain forests	Tropical & Subtropical Moist Broadleaf Forests	Indomalayan	616.452	VNM	Viet Nam	52	0.653825	1.88	0.735931	5	234	276	405	5586	0.982766	50	1.8	1.76898	52	1
46	Cameroon Highlands forests	Tropical & Subtropical Moist Broadleaf Forests	Afrotropic	191.824	CMR	Cameroon	71	0.414156	1.28	0.715252	5	63	342	568	6465	0.982184	53	1.8	1.76793	53	1
6547	Mindanao-Eastern Visayas rain forests	Tropical & Subtropical Moist Broadleaf Forests	Indomalayan	3549.74	PHL	Philippines	38	2.25454	7.18	0.682472	5	769	93	102	7880	0.981582	58	1.8	1.76685	54	1
8957	Sunda Shelf mangroves	Mangroves	Indomalayan	1269.69	IDN	Indonesia	63	0.0824601	4.78	0.865161	5	106	763	171	1701	0.98092	61	1.8	1.76566	55	1
12374	Isthmian-Pacific moist forests	Tropical & Subtropical Moist Broadleaf Forests	Neotropic	162.653	PAN	Panama	46	0.879763	2.08	0.726552	5	420	225	374	5952	0.9809	62	1.8	1.76562	56	1
8500	Sumatran lowland rain forests	Tropical & Subtropical Moist Broadleaf Forests	Indomalayan	87.9752	IDN	Indonesia	51	0.00732212	0.05	0.979087	6	273	2288	3138	43	0.882471	672	2	1.76494	57	1
130	Eastern Arc forests	Tropical & Subtropical Moist Broadleaf Forests	Afrotropic	43.6053	TZA	United Republic of Tanzania	52	0.287471	2.04	0.772237	5	234	423	382	4214	0.980238	65	1.8	1.76443	58	1
14161	Southern Pacific dry forests	Tropical & Subtropical Dry Broadleaf Forests	Neotropic	521.662	MEX	Mexico	51	0.141203	3.74	0.713555	5	273	597	214	6532	0.979415	68	1.8	1.76295	59	1
6823	Mindanao-Eastern Visayas rain forests	Tropical & Subtropical Moist Broadleaf Forests	Indomalayan	117.227	PHL	Philippines	28	0.0278144	0.24	0.887058	6	2543	1298	1637	1245	0.880585	681	2	1.76117	60	1
13775	Venezuelan Andes montane forests	Tropical & Subtropical Moist Broadleaf Forests	Neotropic	259.293	VEN	Venezuela (Bolivarian Republic Of)	45	1.18343	1.4	0.715315	5	445	159	522	6461	0.978292	75	1.8	1.76093	61	1
6255	Mindanao-Eastern Visayas rain forests	Tropical & Subtropical Moist Broadleaf Forests	Indomalayan	3798.86	PHL	Philippines	36	1.24146	7.69	0.818987	5	885	152	95	2804	0.97761	78	1.8	1.7597	62	1
8955	Sunda Shelf mangroves	Mangroves	Indomalayan	42.4586	IDN	Indonesia	58	0.00148943	0.16	0.894131	6	138	3894	1985	1092	0.879522	690	2	1.75904	63	1
2500	Sulawesi lowland rain forests	Tropical & Subtropical Moist Broadleaf Forests	Australasia	1884.92	IDN	Indonesia	39	1.2309	2.7	0.791769	5	708	154	311	3565	0.977168	81	1.8	1.7589	64	1
8426	Southern Annamites montane rain forests	Tropical & Subtropical Moist Broadleaf Forests	Indomalayan	251.135	VNM	Viet Nam	56	0.514176	0.77	0.768591	5	160	312	832	4357	0.975323	85	1.8	1.75558	65	1
8538	Sundaland heath forests	Tropical & Subtropical Moist Broadleaf Forests	Indomalayan	47.2233	IDN	Indonesia	57	0.00210481	0.1	0.946117	6	153	3513	2443	330	0.877335	704	2	1.75467	66	1
6946	Mindanao-Eastern Visayas rain forests	Tropical & Subtropical Moist Broadleaf Forests	Indomalayan	100.966	PHL	Philippines	28	0.0261556	0.2	0.883422	6	2543	1331	1794	1309	0.876693	708	2	1.75339	67	1
13733	Talamancan montane forests	Tropical & Subtropical Moist Broadleaf Forests	Neotropic	131.843	PAN	Panama	46	0.410323	1.13	0.691741	5	420	348	628	7511	0.973356	93	1.8	1.75204	68	1
3670	Sulawesi montane rain forests	Tropical & Subtropical Moist Broadleaf Forests	Australasia	923.875	IDN	Indonesia	41	0.678454	1.45	0.78115	5	613	265	512	3881	0.973055	95	1.8	1.7515	69	1
5607	Luzon rain forests	Tropical & Subtropical Moist Broadleaf Forests	Indomalayan	1097.39	PHL	Philippines	39	0.257631	3.49	0.80136	5	708	446	236	3300	0.972815	98	1.8	1.75107	70	1
8948	Myanmar Coast mangroves	Mangroves	Indomalayan	26.8269	MMR	Myanmar	45	0.000993081	0.32	0.895005	6	445	4375	1406	1072	0.875489	724	2	1.75098	71	1
12311	Hispaniolan moist forests	Tropical & Subtropical Moist Broadleaf Forests	Neotropic	148.628	HTI	Haiti	54	0.225011	0.85	0.68185	5	187	477	771	7903	0.972614	100	1.8	1.75071	72	1
8946	Myanmar Coast mangroves	Mangroves	Indomalayan	290.247	MYS	Malaysia	69	0.0349998	3.44	0.874755	5	72	1146	239	1485	0.972594	101	1.8	1.75067	73	1
1060	Mount Cameroon and Bioko montane forests	Tropical & Subtropical Moist Broadleaf Forests	Afrotropic	57.7526	CMR	Cameroon	39	0.118559	14.03	0.823071	5	708	655	45	2693	0.972454	102	1.8	1.75042	74	1
14080	Hispaniolan dry forests	Tropical & Subtropical Dry Broadleaf Forests	Neotropic	74.7586	HTI	Haiti	56	0.0845463	1.19	0.691423	5	160	759	609	7526	0.970929	113	1.8	1.74767	75	1
8315	Peninsular Malaysian peat swamp forests	Tropical & Subtropical Moist Broadleaf Forests	Indomalayan	119.399	MYS	Malaysia	66	0.0287496	4.53	0.73686	5	86	1279	178	5542	0.970748	115	1.8	1.74735	76	1
138	Eastern Arc forests	Tropical & Subtropical Moist Broadleaf Forests	Afrotropic	36.4209	TZA	United Republic of Tanzania	45	0.130496	1.71	0.731588	5	445	620	446	5759	0.970608	116	1.8	1.74709	77	1
8328	Peninsular Malaysian rain forests	Tropical & Subtropical Moist Broadleaf Forests	Indomalayan	32.1559	MYS	Malaysia	53	0.00568241	0.04	0.913496	6	208	2517	3358	754	0.873242	735	2	1.74648	78	1
3664	Sulawesi lowland rain forests	Tropical & Subtropical Moist Broadleaf Forests	Australasia	3625.56	IDN	Indonesia	33	2.01726	5.18	0.683961	5	1187	103	159	7820	0.969645	120	1.8	1.74536	79	1
6094	Meghalaya subtropical forests	Tropical & Subtropical Moist Broadleaf Forests	Indomalayan	522.615	IND	India	55	0.0406983	2.19	0.678496	5	175	1070	359	8035	0.969504	123	1.8	1.74511	80	1
1865	Madagascar mangroves	Mangroves	Afrotropic	72.6906	MDG	Madagascar	41	0.0999897	3.27	0.808137	5	613	708	251	3088	0.969384	124	1.8	1.74489	81	1
5549	Luzon rain forests	Tropical & Subtropical Moist Broadleaf Forests	Indomalayan	894.005	PHL	Philippines	34	1.22339	2.85	0.779422	5	1066	155	290	3945	0.969163	127	1.8	1.74449	82	1
11787	Central American montane forests	Tropical & Subtropical Moist Broadleaf Forests	Neotropic	64.9779	GTM	Guatemala	42	0.273179	1.12	0.699842	5	574	430	632	7155	0.96822	131	1.8	1.7428	83	1
7890	Mindanao-Eastern Visayas rain forests	Tropical & Subtropical Moist Broadleaf Forests	Indomalayan	1771.17	PHL	Philippines	34	0.641157	3.58	0.677209	5	1066	279	227	8080	0.967899	132	1.8	1.74222	84	1
11798	Chiapas montane forests	Tropical & Subtropical Moist Broadleaf Forests	Neotropic	50.3275	GTM	Guatemala	50	0.044078	1.95	0.715019	5	309	1024	393	6478	0.966936	138	1.8	1.74049	85	1
5535	Luzon rain forests	Tropical & Subtropical Moist Broadleaf Forests	Indomalayan	553.47	PHL	Philippines	39	0.158357	1.76	0.679507	5	708	556	434	7988	0.966635	140	1.8	1.73994	86	1
1860	Madagascar mangroves	Mangroves	Afrotropic	92.9503	MDG	Madagascar	41	0.0543233	4.18	0.829335	5	613	946	193	2533	0.965793	147	1.8	1.73843	87	1
11692	Cauca Valley montane forests	Tropical & Subtropical Moist Broadleaf Forests	Neotropic	104.07	COL	Colombia	45	0.214174	0.68	0.690835	5	445	483	896	7548	0.964208	160	1.8	1.73557	88	1
12503	Magdalena Valley montane forests	Tropical & Subtropical Moist Broadleaf Forests	Neotropic	291.33	COL	Colombia	40	3.64686	0.48	0.682568	5	662	50	1122	7877	0.963867	161	1.8	1.73496	89	1
1750	Madagascar spiny thickets	Deserts & Xeric Shrublands	Afrotropic	460.823	MDG	Madagascar	35	0.331636	1.69	0.714113	5	965	392	452	6511	0.963546	162	1.8	1.73438	90	1
14839	Northern Andean páramo	Montane Grasslands & Shrublands	Neotropic	105.711	ECU	Ecuador	118	0.0603211	0.58	0.756351	5	4	896	995	4808	0.963505	163	1.8	1.73431	91	1
8761	Southeast Indochina dry evergreen forests	Tropical & Subtropical Dry Broadleaf Forests	Indomalayan	37.7714	KHM	Cambodia	58	0.00188466	0.07	0.917663	6	138	3627	2803	690	0.866822	785	2	1.73364	92	1
13158	Petén-Veracruz moist forests	Tropical & Subtropical Moist Broadleaf Forests	Neotropic	195.054	GTM	Guatemala	52	1.52869	0.28	0.70524	5	234	132	1509	6923	0.963084	169	1.8	1.73355	93	1
4436	Borneo lowland rain forests	Tropical & Subtropical Moist Broadleaf Forests	Indomalayan	100.347	IDN	Indonesia	49	0.00684724	0.03	0.921387	6	325	2344	3664	632	0.865799	790	2	1.7316	94	1
2535	Sulawesi lowland rain forests	Tropical & Subtropical Moist Broadleaf Forests	Australasia	663.861	IDN	Indonesia	37	0.290676	0.95	0.717145	5	819	420	718	6369	0.961218	175	1.8	1.73019	95	1
8383	South Western Ghats moist deciduous forests	Tropical & Subtropical Moist Broadleaf Forests	Indomalayan	66.1216	IND	India	49	0.082339	0.66	0.732024	5	325	764	919	5740	0.960857	178	1.8	1.72954	96	1
8455	Sri Lanka lowland rain forests	Tropical & Subtropical Moist Broadleaf Forests	Indomalayan	32.6415	LKA	Sri Lanka	84	0.0583642	0.48	0.707714	5	29	909	1122	6815	0.960175	180	1.8	1.72831	97	1
8376	South Western Ghats moist deciduous forests	Tropical & Subtropical Moist Broadleaf Forests	Indomalayan	54.643	IND	India	41	0.293721	0.55	0.748104	5	613	419	1025	5130	0.959413	185	1.8	1.72694	98	1
8532	Sumatran montane rain forests	Tropical & Subtropical Moist Broadleaf Forests	Indomalayan	253.39	IDN	Indonesia	53	0.0880644	0.46	0.724687	5	208	747	1153	6026	0.958851	187	1.8	1.72593	99	1
2723	Sulawesi lowland rain forests	Tropical & Subtropical Moist Broadleaf Forests	Australasia	1020.28	IDN	Indonesia	33	0.467292	1.46	0.682988	5	1187	321	510	7864	0.958209	192	1.8	1.72478	100	1
14912	Motagua Valley thornscrub	Deserts & Xeric Shrublands	Neotropic	61.6023	GTM	Guatemala	42	0.0180795	63.68	0.739615	5	574	1570	5	5444	0.958028	194	1.8	1.72445	101	1
13162	Petén-Veracruz moist forests	Tropical & Subtropical Moist Broadleaf Forests	Neotropic	455.207	MEX	Mexico	45	0.0811906	0.66	0.749062	5	445	771	919	5084	0.957848	196	1.8	1.72413	102	1
8410	South Western Ghats montane rain forests	Tropical & Subtropical Moist Broadleaf Forests	Indomalayan	77.4999	IND	India	49	0.0877575	0.5	0.727481	5	325	748	1095	5907	0.957607	197	1.8	1.72369	103	1
12664	Northwest Andean montane forests	Tropical & Subtropical Moist Broadleaf Forests	Neotropic	299.148	ECU	Ecuador	38	0.333225	0.57	0.764807	5	769	391	1005	4509	0.957286	200	1.8	1.72311	104	1
12061	Eastern Cordillera Real montane forests	Tropical & Subtropical Moist Broadleaf Forests	Neotropic	344.377	ECU	Ecuador	39	0.413252	0.49	0.831518	5	708	344	1111	2479	0.957105	201	1.8	1.72279	105	1
14081	Hispaniolan dry forests	Tropical & Subtropical Dry Broadleaf Forests	Neotropic	34.9207	HTI	Haiti	51	0.058069	0.55	0.810016	5	273	913	1025	3038	0.956584	204	1.8	1.72185	106	1
8321	Peninsular Malaysian rain forests	Tropical & Subtropical Moist Broadleaf Forests	Indomalayan	239.674	MYS	Malaysia	89	0.110588	0.27	0.840131	5	24	676	1532	2270	0.956463	207	1.8	1.72163	107	1
12381	Jamaican moist forests	Tropical & Subtropical Moist Broadleaf Forests	Neotropic	710.766	JAM	Jamaica	30	3.01903	17.24	0.705357	5	1819	67	30	6920	0.956423	208	1.8	1.72156	108	1
4414	Borneo lowland rain forests	Tropical & Subtropical Moist Broadleaf Forests	Indomalayan	1177.74	IDN	Indonesia	57	0.0888828	0.33	0.848869	5	153	745	1386	2075	0.955581	213	1.8	1.72004	109	1
8412	South Western Ghats montane rain forests	Tropical & Subtropical Moist Broadleaf Forests	Indomalayan	126.982	IND	India	41	0.0673661	0.82	0.730369	5	613	851	795	5809	0.95552	214	1.8	1.71994	110	1
14247	Central American pine-oak forests	Tropical & Subtropical Coniferous Forests	Neotropic	104.851	GTM	Guatemala	42	0.297053	0.39	0.757528	5	574	416	1274	4768	0.95546	216	1.8	1.71983	111	1
4458	Borneo montane rain forests	Tropical & Subtropical Moist Broadleaf Forests	Indomalayan	233.863	MYS	Malaysia	72	0.254521	0.2	0.706569	5	60	452	1794	6866	0.955019	217	1.8	1.71903	112	1
14282	Sierra Madre de Oaxaca pine-oak forests	Tropical & Subtropical Coniferous Forests	Neotropic	593.582	MEX	Mexico	31	0.271576	8.6	0.677624	5	1505	435	88	8058	0.954939	220	1.8	1.71889	113	1
14239	Central American pine-oak forests	Tropical & Subtropical Coniferous Forests	Neotropic	110.686	GTM	Guatemala	55	0.0576561	0.41	0.712122	5	175	914	1232	6590	0.954638	221	1.8	1.71835	114	1
8567	Tenasserim-South Thailand semi-evergreen rain forests	Tropical & Subtropical Moist Broadleaf Forests	Indomalayan	422.763	MMR	Myanmar	47	0.0561917	0.57	0.81836	5	377	926	1005	2818	0.954557	222	1.8	1.7182	115	1
6387	Mindanao-Eastern Visayas rain forests	Tropical & Subtropical Moist Broadleaf Forests	Indomalayan	43.3394	PHL	Philippines	29	0.0109119	0.09	0.905597	6	2171	1938	2538	884	0.858435	837	2	1.71687	116	1
4437	Borneo lowland rain forests	Tropical & Subtropical Moist Broadleaf Forests	Indomalayan	19.2499	IDN	Indonesia	52	0.887826	0.01	0.979035	6	234	221	4777	44	0.858415	838	2	1.71683	117	1
13674	Sierra Madre de Chiapas moist forests	Tropical & Subtropical Moist Broadleaf Forests	Neotropic	194.21	GTM	Guatemala	32	0.107299	3.95	0.68469	5	1347	689	206	7790	0.953775	225	1.8	1.71679	118	1
8159	Mizoram-Manipur-Kachin rain forests	Tropical & Subtropical Moist Broadleaf Forests	Indomalayan	58.1325	MMR	Myanmar	44	0.00212324	0.06	0.893688	6	494	3504	2955	1107	0.858034	841	2	1.71607	119	1
7097	Mindanao-Eastern Visayas rain forests	Tropical & Subtropical Moist Broadleaf Forests	Indomalayan	83.2249	PHL	Philippines	27	0.0185044	0.17	0.957407	6	3088	1554	1929	205	0.857693	844	2	1.71539	120	1
11803	Chiapas montane forests	Tropical & Subtropical Moist Broadleaf Forests	Neotropic	84.6635	MEX	Mexico	31	0.318002	3.29	0.811259	5	1505	400	247	3006	0.952431	229	1.8	1.71438	121	1
4501	Cardamom Mountains rain forests	Tropical & Subtropical Moist Broadleaf Forests	Indomalayan	277.092	THA	Thailand	45	0.0250664	1.11	0.745505	5	445	1350	638	5209	0.952069	232	1.8	1.71373	122	1
14188	Tumbes-Piura dry forests	Tropical & Subtropical Dry Broadleaf Forests	Neotropic	147.95	ECU	Ecuador	40	0.0888097	0.55	0.854453	5	662	746	1025	1938	0.951929	233	1.8	1.71347	123	1
4413	Borneo lowland rain forests	Tropical & Subtropical Moist Broadleaf Forests	Indomalayan	946.083	IDN	Indonesia	55	0.0855719	0.27	0.812428	5	175	755	1532	2970	0.951648	235	1.8	1.71297	124	1
4486	Brahmaputra Valley semi-evergreen forests	Tropical & Subtropical Moist Broadleaf Forests	Indomalayan	291.176	IND	India	37	0.0232267	3.54	0.725677	5	819	1397	233	5995	0.951448	237	1.8	1.71261	125	1
11760	Cauca Valley montane forests	Tropical & Subtropical Moist Broadleaf Forests	Neotropic	59.531	COL	Colombia	42	0.119276	0.39	0.705361	5	574	653	1274	6919	0.950705	239	1.8	1.71127	126	1
8165	Myanmar coastal rain forests	Tropical & Subtropical Moist Broadleaf Forests	Indomalayan	251.566	MMR	Myanmar	48	0.0182555	1.16	0.84787	5	351	1563	619	2097	0.950505	240	1.8	1.71091	127	1
6635	Mindanao-Eastern Visayas rain forests	Tropical & Subtropical Moist Broadleaf Forests	Indomalayan	38.0608	PHL	Philippines	29	0.0105607	0.08	0.910398	6	2171	1971	2672	815	0.855145	862	2	1.71029	128	1
2507	Sulawesi lowland rain forests	Tropical & Subtropical Moist Broadleaf Forests	Australasia	66.7743	IDN	Indonesia	28	0.0142607	0.1	0.899314	6	2543	1729	2443	984	0.854383	868	2	1.70877	129	1
1859	Madagascar mangroves	Mangroves	Afrotropic	23.7028	MDG	Madagascar	26	0.00643824	1.07	0.894472	6	3651	2397	655	1084	0.853861	873	2	1.70772	130	1
4494	Brahmaputra Valley semi-evergreen forests	Tropical & Subtropical Moist Broadleaf Forests	Indomalayan	152.921	IND	India	44	0.0141799	1.86	0.746596	5	494	1736	411	5172	0.948177	255	1.8	1.70672	131	1
6073	Malabar Coast moist forests	Tropical & Subtropical Moist Broadleaf Forests	Indomalayan	54.045	IND	India	40	0.054929	0.55	0.680565	5	662	937	1025	7946	0.948097	257	1.8	1.70657	132	1
2819	Sulawesi lowland rain forests	Tropical & Subtropical Moist Broadleaf Forests	Australasia	370.573	IDN	Indonesia	35	0.156901	0.53	0.865855	5	965	559	1048	1678	0.947957	259	1.8	1.70632	133	1
5573	Luzon rain forests	Tropical & Subtropical Moist Broadleaf Forests	Indomalayan	166.053	PHL	Philippines	34	0.262556	0.53	0.732023	5	1066	443	1048	5741	0.947856	261	1.8	1.70614	134	1
13478	Serra do Mar coastal forests	Tropical & Subtropical Moist Broadleaf Forests	Neotropic	297.8	BRA	Brazil	33	0.56172	0.52	0.723378	5	1187	300	1066	6087	0.947194	267	1.8	1.70495	135	1
6259	Mindanao-Eastern Visayas rain forests	Tropical & Subtropical Moist Broadleaf Forests	Indomalayan	571.035	PHL	Philippines	32	0.136818	1.16	0.872505	5	1347	608	619	1538	0.947034	270	1.8	1.70466	136	1
13736	Talamancan montane forests	Tropical & Subtropical Moist Broadleaf Forests	Neotropic	68.1138	CRI	Costa Rica	38	0.0558998	0.59	0.756239	5	769	928	982	4815	0.946933	271	1.8	1.70448	137	1
12	Albertine Rift montane forests	Tropical & Subtropical Moist Broadleaf Forests	Afrotropic	871.19	COD	Democratic Republic of the Congo	30	1.27153	1.75	0.71234	5	1819	146	435	6581	0.946673	272	1.8	1.70401	138	1
8510	Sumatran lowland rain forests	Tropical & Subtropical Moist Broadleaf Forests	Indomalayan	57.7959	IDN	Indonesia	46	0.00351722	0.03	0.940789	6	420	2959	3664	390	0.851574	896	2	1.70315	139	1
8498	Sumatran lowland rain forests	Tropical & Subtropical Moist Broadleaf Forests	Indomalayan	460.238	IDN	Indonesia	54	0.0420697	0.28	0.815536	5	187	1047	1509	2886	0.946031	277	1.8	1.70285	140	1
4495	Brahmaputra Valley semi-evergreen forests	Tropical & Subtropical Moist Broadleaf Forests	Indomalayan	153.694	IND	India	45	0.0116507	1.87	0.709973	5	445	1884	407	6685	0.94599	278	1.8	1.70278	141	1
774	Madagascar humid forests	Tropical & Subtropical Moist Broadleaf Forests	Afrotropic	73.2817	MDG	Madagascar	71	0.11395	0.15	0.738062	5	63	664	2055	5496	0.944927	280	1.8	1.70087	142	1
12353	Isthmian-Atlantic moist forests	Tropical & Subtropical Moist Broadleaf Forests	Neotropic	79.4251	CRI	Costa Rica	37	0.147892	0.34	0.74806	5	819	581	1365	5133	0.944726	281	1.8	1.70051	143	1
13909	Western Ecuador moist forests	Tropical & Subtropical Moist Broadleaf Forests	Neotropic	35.5038	ECU	Ecuador	118	0.0290884	0.27	0.684168	5	4	1272	1532	7811	0.944726	281	1.8	1.70051	143	1
7532	Mindanao-Eastern Visayas rain forests	Tropical & Subtropical Moist Broadleaf Forests	Indomalayan	231.158	PHL	Philippines	37	0.0715031	0.47	0.881425	5	819	830	1140	1344	0.944405	285	1.8	1.69993	145	1
15317	Changjiang Plain evergreen forests	Temperate Broadleaf & Mixed Forests	Palearctic	3590.69	CHN	China	30	0.277667	2.95	0.695375	5	1819	426	276	7368	0.944245	286	1.8	1.69964	146	1
8891	Terai-Duar savanna and grasslands	Tropical & Subtropical Grasslands, Savannas & Shrublands	Indomalayan	3.28808	NPL	Nepal	46	0.000154172	1.72	0.919874	6	420	6693	440	649	0.849688	905	2	1.69938	147	1
6357	Mindanao-Eastern Visayas rain forests	Tropical & Subtropical Moist Broadleaf Forests	Indomalayan	305.709	PHL	Philippines	34	0.0892992	0.62	0.734995	5	1066	743	959	5626	0.943824	290	1.8	1.69888	148	1
7047	Mindanao-Eastern Visayas rain forests	Tropical & Subtropical Moist Broadleaf Forests	Indomalayan	48.2302	PHL	Philippines	28	0.0104258	0.1	0.96835	6	2543	1976	2443	118	0.849427	907	2	1.69885	149	1
7377	Mindanao-Eastern Visayas rain forests	Tropical & Subtropical Moist Broadleaf Forests	Indomalayan	29.0173	PHL	Philippines	30	0.0068572	0.06	0.939392	6	1819	2342	2955	406	0.848444	917	2	1.69689	150	1
6	Albertine Rift montane forests	Tropical & Subtropical Moist Broadleaf Forests	Afrotropic	320.523	COD	Democratic Republic of the Congo	34	0.057654	0.64	0.73836	5	1066	915	943	5487	0.940614	306	1.8	1.6931	151	1
15024	South American Pacific mangroves	Mangroves	Neotropic	34.6078	ECU	Ecuador	93	0.0128341	0.41	0.822179	5	23	1813	1232	2717	0.939871	312	1.8	1.69177	152	1
6260	Mindanao-Eastern Visayas rain forests	Tropical & Subtropical Moist Broadleaf Forests	Indomalayan	363.954	PHL	Philippines	32	0.0905729	0.74	0.845722	5	1347	735	850	2136	0.939731	313	1.8	1.69152	153	1
11772	Central American Atlantic moist forests	Tropical & Subtropical Moist Broadleaf Forests	Neotropic	121.755	GTM	Guatemala	38	0.0497721	0.35	0.69607	5	769	974	1340	7335	0.938587	324	1.8	1.68946	154	1
3698	Sulawesi montane rain forests	Tropical & Subtropical Moist Broadleaf Forests	Australasia	196.185	IDN	Indonesia	35	0.113056	0.31	0.819115	5	965	669	1434	2798	0.937925	327	1.8	1.68827	155	1
6714	Mindanao-Eastern Visayas rain forests	Tropical & Subtropical Moist Broadleaf Forests	Indomalayan	225.057	PHL	Philippines	33	0.109244	0.46	0.735508	5	1187	680	1153	5608	0.937865	328	1.8	1.68816	156	1
8708	Central Indochina dry forests	Tropical & Subtropical Dry Broadleaf Forests	Indomalayan	25.4884	LAO	Lao People's Democratic Republic	40	0.00159369	0.05	0.948145	6	662	3816	3138	302	0.84381	940	2	1.68762	157	1
9	Albertine Rift montane forests	Tropical & Subtropical Moist Broadleaf Forests	Afrotropic	91.2546	COD	Democratic Republic of the Congo	54	0.0398184	0.18	0.846874	5	187	1078	1871	2119	0.937444	331	1.8	1.6874	158	1
11768	Central American Atlantic moist forests	Tropical & Subtropical Moist Broadleaf Forests	Neotropic	455.574	GTM	Guatemala	29	1.30906	1.29	0.739564	5	2171	144	561	5445	0.936641	338	1.8	1.68595	159	1
6080	Malabar Coast moist forests	Tropical & Subtropical Moist Broadleaf Forests	Indomalayan	57.628	IND	India	38	0.0202061	0.59	0.700086	5	769	1491	982	7144	0.935638	345	1.8	1.68415	160	1
8956	Sunda Shelf mangroves	Mangroves	Indomalayan	150.71	IDN	Indonesia	61	0.00837716	0.57	0.751057	5	115	2172	1005	5010	0.935417	347	1.8	1.68375	161	1
8515	Sumatran lowland rain forests	Tropical & Subtropical Moist Broadleaf Forests	Indomalayan	42.885	IDN	Indonesia	47	0.00219231	0.03	0.89403	6	377	3470	3664	1095	0.841823	955	2	1.68365	162	1
4439	Borneo lowland rain forests	Tropical & Subtropical Moist Broadleaf Forests	Indomalayan	20.3825	MYS	Malaysia	61	0.0319352	0.01	0.923436	6	115	1221	4777	598	0.841262	959	2	1.68252	163	1
6684	Mindanao-Eastern Visayas rain forests	Tropical & Subtropical Moist Broadleaf Forests	Indomalayan	65.1453	PHL	Philippines	26	0.0220342	0.13	0.923845	6	3651	1434	2187	594	0.84092	961	2	1.68184	164	1
8244	North Western Ghats montane rain forests	Tropical & Subtropical Moist Broadleaf Forests	Indomalayan	79.2903	IND	India	34	0.0354698	0.54	0.780791	5	1066	1139	1039	3894	0.934254	351	1.8	1.68166	165	1
8388	South Western Ghats montane rain forests	Tropical & Subtropical Moist Broadleaf Forests	Indomalayan	35.4184	IND	India	40	0.0472598	0.23	0.73443	5	662	989	1663	5647	0.933752	352	1.8	1.68075	166	1
1195	Madagascar dry deciduous forests	Tropical & Subtropical Dry Broadleaf Forests	Afrotropic	235.886	MDG	Madagascar	38	0.0554399	0.24	0.825196	5	769	932	1637	2639	0.933451	355	1.8	1.68021	167	1
4416	Borneo lowland rain forests	Tropical & Subtropical Moist Broadleaf Forests	Indomalayan	394.072	MYS	Malaysia	57	0.0689484	0.11	0.769353	5	153	841	2333	4335	0.932849	360	1.8	1.67913	168	1
4982	Luzon rain forests	Tropical & Subtropical Moist Broadleaf Forests	Indomalayan	89.68	PHL	Philippines	43	0.0235386	0.29	0.837719	5	531	1390	1489	2334	0.932267	362	1.8	1.67808	169	1
8217	North Western Ghats moist deciduous forests	Tropical & Subtropical Moist Broadleaf Forests	Indomalayan	59.7598	IND	India	34	0.0194201	0.81	0.763891	5	1066	1522	801	4547	0.931385	368	1.8	1.67649	170	1
3676	Sulawesi montane rain forests	Tropical & Subtropical Moist Broadleaf Forests	Australasia	134.719	IDN	Indonesia	37	0.0614864	0.21	0.706997	5	819	890	1749	6844	0.930341	373	1.8	1.67461	171	1
805	Madagascar subhumid forests	Tropical & Subtropical Moist Broadleaf Forests	Afrotropic	101.721	MDG	Madagascar	68	0.141883	0.07	0.878759	5	77	594	2803	1403	0.929117	377	1.8	1.67241	172	1
1683	Fynbos shrubland	Mediterranean Forests, Woodlands & Scrub	Afrotropic	152.53	ZAF	South Africa	31	0.31129	0.32	0.683606	5	1505	405	1406	7837	0.928556	380	1.8	1.6714	173	1
4731	Himalayan subtropical broadleaf forests	Tropical & Subtropical Moist Broadleaf Forests	Indomalayan	73.4056	NPL	Nepal	46	0.0106823	0.41	0.823696	5	420	1962	1232	2673	0.928435	381	1.8	1.67118	174	1
14287	Sierra Madre de Oaxaca pine-oak forests	Tropical & Subtropical Coniferous Forests	Neotropic	20.9562	MEX	Mexico	45	0.0152637	0.3	0.731451	5	445	1685	1456	5762	0.928355	382	1.8	1.67104	175	1
11996	Costa Rican seasonal moist forests	Tropical & Subtropical Moist Broadleaf Forests	Neotropic	26.8625	CRI	Costa Rica	31	0.0289393	1.27	0.748184	5	1505	1275	575	5122	0.928174	384	1.8	1.67071	176	1
1861	Madagascar mangroves	Mangroves	Afrotropic	2.49514	MDG	Madagascar	34	0.000771874	0.11	0.91912	6	1066	4678	2333	667	0.835263	1008	2	1.67053	177	1
8894	Kinabalu montane alpine meadows	Montane Grasslands & Shrublands	Indomalayan	0.152241	MYS	Malaysia	64	0.000102653	0.95	0.918651	6	103	7389	718	675	0.835243	1009	2	1.67049	178	1
1229	Madagascar dry deciduous forests	Tropical & Subtropical Dry Broadleaf Forests	Afrotropic	84.3518	MDG	Madagascar	41	0.380507	0.09	0.76603	5	613	365	2538	4460	0.927733	389	1.8	1.66992	179	1
795	Madagascar humid forests	Tropical & Subtropical Moist Broadleaf Forests	Afrotropic	45.645	MDG	Madagascar	67	0.0478687	0.09	0.695912	5	81	987	2538	7348	0.92681	396	1.8	1.66826	180	1
8687	Western Java montane rain forests	Tropical & Subtropical Moist Broadleaf Forests	Indomalayan	25.9944	IDN	Indonesia	34	0.0437121	0.28	0.710815	5	1066	1028	1509	6651	0.92677	397	1.8	1.66819	181	1
8382	South Western Ghats moist deciduous forests	Tropical & Subtropical Moist Broadleaf Forests	Indomalayan	27.4891	IND	India	43	0.0160425	0.28	0.741318	5	531	1650	1509	5380	0.926589	398	1.8	1.66786	182	1
8513	Sumatran lowland rain forests	Tropical & Subtropical Moist Broadleaf Forests	Indomalayan	25.802	IDN	Indonesia	47	0.00279891	0.02	0.933373	6	377	3192	4091	480	0.833638	1020	2	1.66728	183	1
8764	Southeast Indochina dry evergreen forests	Tropical & Subtropical Dry Broadleaf Forests	Indomalayan	77.8771	VNM	Viet Nam	43	0.0438505	0.14	0.869153	5	531	1026	2110	1607	0.925968	403	1.8	1.66674	184	1
12670	Northwest Andean montane forests	Tropical & Subtropical Moist Broadleaf Forests	Neotropic	99.6148	ECU	Ecuador	34	0.0904172	0.19	0.787451	5	1066	737	1824	3694	0.925807	405	1.8	1.66645	185	1
4984	Luzon rain forests	Tropical & Subtropical Moist Broadleaf Forests	Indomalayan	271.102	PHL	Philippines	30	0.0654976	0.86	0.741628	5	1819	863	761	5356	0.925606	407	1.8	1.66609	186	1
6410	Mindanao-Eastern Visayas rain forests	Tropical & Subtropical Moist Broadleaf Forests	Indomalayan	144.783	PHL	Philippines	33	0.0498555	0.29	0.826209	5	1187	973	1489	2617	0.925125	409	1.8	1.66522	187	1
12384	Jamaican moist forests	Tropical & Subtropical Moist Broadleaf Forests	Neotropic	96.909	JAM	Jamaica	28	0.305523	2.35	0.694684	5	2543	410	338	7391	0.924944	411	1.8	1.6649	188	1
4447	Borneo lowland rain forests	Tropical & Subtropical Moist Broadleaf Forests	Indomalayan	227.111	MYS	Malaysia	65	0.130369	0.06	0.749274	5	97	621	2955	5078	0.924463	414	1.8	1.66403	189	1
8937	Indochina mangroves	Mangroves	Indomalayan	72.7982	THA	Thailand	45	0.00470254	0.99	0.758429	5	445	2680	693	4729	0.924202	415	1.8	1.66356	190	1
4475	Brahmaputra Valley semi-evergreen forests	Tropical & Subtropical Moist Broadleaf Forests	Indomalayan	67.364	IND	India	53	0.00394271	0.82	0.714482	5	208	2845	795	6493	0.924102	416	1.8	1.66338	191	1
4462	Borneo montane rain forests	Tropical & Subtropical Moist Broadleaf Forests	Indomalayan	45.0042	MYS	Malaysia	65	1.33831	0.04	0.792476	5	97	141	3358	3539	0.92354	419	1.8	1.66237	192	1
2676	Sulawesi lowland rain forests	Tropical & Subtropical Moist Broadleaf Forests	Australasia	48.6507	IDN	Indonesia	27	0.0110337	0.07	0.909855	6	3088	1923	2803	824	0.830829	1038	2	1.66166	193	1
1044	Madagascar subhumid forests	Tropical & Subtropical Moist Broadleaf Forests	Afrotropic	145.131	MDG	Madagascar	39	0.127583	0.1	0.866913	5	708	624	2443	1657	0.923078	423	1.8	1.66154	194	1
1162	Western Guinean lowland forests	Tropical & Subtropical Moist Broadleaf Forests	Afrotropic	419.539	LBR	Liberia	32	0.0455832	0.31	0.77539	5	1347	1010	1434	4114	0.922276	427	1.8	1.6601	195	1
5792	Luzon rain forests	Tropical & Subtropical Moist Broadleaf Forests	Indomalayan	207.31	PHL	Philippines	30	0.0624391	0.66	0.751189	5	1819	887	919	5006	0.921875	430	1.8	1.65937	196	1
8501	Sumatran lowland rain forests	Tropical & Subtropical Moist Broadleaf Forests	Indomalayan	41.6684	IDN	Indonesia	51	0.0011637	0.03	0.959957	6	273	4194	3664	184	0.829525	1048	2	1.65905	197	1
8491	Sumatran freshwater swamp forests	Tropical & Subtropical Moist Broadleaf Forests	Indomalayan	8.59188	IDN	Indonesia	53	0.000274248	0.11	0.957545	6	208	5920	2333	204	0.829465	1050	2	1.65893	198	1
8518	Sumatran montane rain forests	Tropical & Subtropical Moist Broadleaf Forests	Indomalayan	97.8882	IDN	Indonesia	48	0.0147685	0.18	0.852738	5	351	1709	1871	1981	0.921393	437	1.8	1.65851	199	1
14002	Chiapas Depression dry forests	Tropical & Subtropical Dry Broadleaf Forests	Neotropic	141.345	GTM	Guatemala	27	0.605528	7.55	0.761119	5	3088	288	97	4632	0.920952	438	1.8	1.65771	200	1
8329	Peninsular Malaysian rain forests	Tropical & Subtropical Moist Broadleaf Forests	Indomalayan	5.19266	MYS	Malaysia	53	0.0139711	0.01	0.906159	6	208	1744	4777	877	0.828642	1056	2	1.65728	201	1
8245	North Western Ghats montane rain forests	Tropical & Subtropical Moist Broadleaf Forests	Indomalayan	34.6099	IND	India	32	0.0654332	0.23	0.691389	5	1347	865	1663	7529	0.92025	441	1.8	1.65645	202	1
5350	Luzon rain forests	Tropical & Subtropical Moist Broadleaf Forests	Indomalayan	64.9057	PHL	Philippines	37	0.0227397	0.21	0.710097	5	819	1414	1749	6680	0.919828	446	1.8	1.65569	203	1
1692	Fynbos shrubland	Mediterranean Forests, Woodlands & Scrub	Afrotropic	120.638	ZAF	South Africa	30	0.504291	0.25	0.73722	5	1819	314	1601	5527	0.919246	449	1.8	1.65464	204	1
4846	Luzon montane rain forests	Tropical & Subtropical Moist Broadleaf Forests	Indomalayan	19.3969	PHL	Philippines	37	0.0128427	0.32	0.743454	5	819	1812	1406	5277	0.919066	450	1.8	1.65432	205	1
8526	Sumatran montane rain forests	Tropical & Subtropical Moist Broadleaf Forests	Indomalayan	80.4581	IDN	Indonesia	51	0.0143283	0.15	0.681525	5	273	1725	2055	7912	0.918805	451	1.8	1.65385	206	1
1043	Madagascar subhumid forests	Tropical & Subtropical Moist Broadleaf Forests	Afrotropic	110.241	MDG	Madagascar	41	0.108266	0.08	0.857331	5	613	687	2672	1869	0.918645	453	1.8	1.65356	207	1
1040	Madagascar subhumid forests	Tropical & Subtropical Moist Broadleaf Forests	Afrotropic	100.299	MDG	Madagascar	35	1.39303	0.07	0.835705	5	965	136	2803	2372	0.918544	454	1.8	1.65338	208	1
184	Madagascar humid forests	Tropical & Subtropical Moist Broadleaf Forests	Afrotropic	56.9823	MDG	Madagascar	36	0.0512421	0.12	0.792896	5	885	961	2269	3526	0.916498	465	1.8	1.6497	209	1
8519	Sumatran montane rain forests	Tropical & Subtropical Moist Broadleaf Forests	Indomalayan	67.3034	IDN	Indonesia	52	0.0156076	0.12	0.817858	5	234	1671	2269	2830	0.916137	468	1.8	1.64905	210	1
7445	Mindanao-Eastern Visayas rain forests	Tropical & Subtropical Moist Broadleaf Forests	Indomalayan	21.6494	PHL	Philippines	29	0.00481106	0.04	0.930227	6	2171	2659	3358	516	0.824068	1086	2	1.64814	211	1
11717	Cauca Valley montane forests	Tropical & Subtropical Moist Broadleaf Forests	Neotropic	110.637	COL	Colombia	28	0.341639	0.72	0.710353	5	2543	385	869	6669	0.914692	473	1.8	1.64645	212	1
4797	Lower Gangetic Plains moist deciduous forests	Tropical & Subtropical Moist Broadleaf Forests	Indomalayan	53.7287	BGD	Bangladesh	41	0.00454913	0.6	0.73549	5	613	2711	975	5609	0.914572	474	1.8	1.64623	213	1
12377	Isthmian-Pacific moist forests	Tropical & Subtropical Moist Broadleaf Forests	Neotropic	36.1141	CRI	Costa Rica	31	0.0242099	0.46	0.756218	5	1505	1375	1153	4818	0.914451	475	1.8	1.64601	214	1
164	Guinean montane forests	Tropical & Subtropical Moist Broadleaf Forests	Afrotropic	54.3366	LBR	Liberia	36	0.00764375	0.46	0.81213	5	885	2259	1153	2979	0.913849	479	1.8	1.64493	215	1
8668	Western Java montane rain forests	Tropical & Subtropical Moist Broadleaf Forests	Indomalayan	23.806	IDN	Indonesia	36	0.012678	0.26	0.718823	5	885	1830	1565	6281	0.913749	480	1.8	1.64475	216	1
7522	Mindanao-Eastern Visayas rain forests	Tropical & Subtropical Moist Broadleaf Forests	Indomalayan	14.3151	PHL	Philippines	30	0.00463557	0.03	0.91374	6	1819	2698	3664	748	0.822182	1095	2	1.64436	217	1
7424	Mindanao-Eastern Visayas rain forests	Tropical & Subtropical Moist Broadleaf Forests	Indomalayan	144.654	PHL	Philippines	31	0.0367007	0.29	0.881787	5	1505	1121	1489	1339	0.912686	485	1.8	1.64283	218	1
5869	Luzon rain forests	Tropical & Subtropical Moist Broadleaf Forests	Indomalayan	125.242	PHL	Philippines	31	0.0246607	0.4	0.707123	5	1505	1361	1257	6838	0.912586	487	1.8	1.64265	219	1
14279	Sierra Madre de Oaxaca pine-oak forests	Tropical & Subtropical Coniferous Forests	Neotropic	29.8586	MEX	Mexico	51	0.00358903	0.43	0.839779	5	273	2941	1204	2276	0.912325	488	1.8	1.64218	220	1
1153	Western Guinean lowland forests	Tropical & Subtropical Moist Broadleaf Forests	Afrotropic	93.5859	CIV	Côte D'Ivoire	34	0.447533	0.07	0.809219	5	1066	327	2803	3059	0.912285	489	1.8	1.64211	221	1
6951	Mindanao-Eastern Visayas rain forests	Tropical & Subtropical Moist Broadleaf Forests	Indomalayan	26.1174	PHL	Philippines	27	0.00989295	0.05	0.948728	6	3088	2017	3138	294	0.820857	1105	2	1.64171	222	1
14183	Tumbes-Piura dry forests	Tropical & Subtropical Dry Broadleaf Forests	Neotropic	38.3353	ECU	Ecuador	38	0.0204958	0.14	0.844993	5	769	1482	2110	2159	0.911903	490	1.8	1.64143	223	1
13173	Petén-Veracruz moist forests	Tropical & Subtropical Moist Broadleaf Forests	Neotropic	91.5128	MEX	Mexico	31	0.259953	0.13	0.817557	5	1505	445	2187	2838	0.911001	497	1.8	1.6398	224	1
8436	Southern Annamites montane rain forests	Tropical & Subtropical Moist Broadleaf Forests	Indomalayan	7.93507	LAO	Lao People's Democratic Republic	34	0.00299098	0.02	0.972245	6	1066	3116	4091	87	0.819774	1112	2	1.63955	225	1
2515	Sulawesi lowland rain forests	Tropical & Subtropical Moist Broadleaf Forests	Australasia	4518.39	IDN	Indonesia	26	0.916406	6.46	0.721338	5	3651	218	115	6166	0.908493	509	1.8	1.63529	226	1
15338	Changjiang Plain evergreen forests	Temperate Broadleaf & Mixed Forests	Palearctic	363.16	CHN	China	37	0.00702376	0.3	0.74163	5	819	2321	1456	5355	0.90775	510	1.8	1.63395	227	1
12725	Northwest Andean montane forests	Tropical & Subtropical Moist Broadleaf Forests	Neotropic	168.101	ECU	Ecuador	29	0.096895	0.32	0.745686	5	2171	719	1406	5202	0.90773	511	1.8	1.63391	228	1
8768	Southern Vietnam lowland dry forests	Tropical & Subtropical Dry Broadleaf Forests	Indomalayan	49.2038	VNM	Viet Nam	43	0.00463522	0.32	0.678834	5	531	2699	1406	8017	0.90751	512	1.8	1.63352	229	1
8778	Sri Lanka dry-zone dry evergreen forests	Tropical & Subtropical Dry Broadleaf Forests	Indomalayan	16.2382	LKA	Sri Lanka	56	0.0120961	0.09	0.698918	5	160	1864	2538	7192	0.907429	513	1.8	1.63337	230	1
13799	Veracruz moist forests	Tropical & Subtropical Moist Broadleaf Forests	Neotropic	22.9394	MEX	Mexico	45	0.011377	0.12	0.692365	5	445	1901	2269	7491	0.907088	518	1.8	1.63276	231	1
4827	Luzon montane rain forests	Tropical & Subtropical Moist Broadleaf Forests	Indomalayan	47.3361	PHL	Philippines	27	0.613416	0.78	0.771058	5	3088	286	826	4263	0.906266	521	1.8	1.63128	232	1
149	Eastern Guinean forests	Tropical & Subtropical Moist Broadleaf Forests	Afrotropic	107.218	CIV	Côte D'Ivoire	30	1.20008	0.11	0.861271	5	1819	157	2333	1790	0.906226	522	1.8	1.63121	233	1
1051	Maputaland coastal forests and woodlands	Tropical & Subtropical Moist Broadleaf Forests	Afrotropic	42.3362	MOZ	Mozambique	25	0.00294703	0.59	0.911534	6	4323	3137	982	792	0.815581	1145	2	1.63116	234	1
1206	Madagascar dry deciduous forests	Tropical & Subtropical Dry Broadleaf Forests	Afrotropic	368.354	MDG	Madagascar	29	0.0509274	0.38	0.769251	5	2171	965	1288	4337	0.905423	526	1.8	1.62976	235	1
8689	Western Java montane rain forests	Tropical & Subtropical Moist Broadleaf Forests	Indomalayan	18.1688	IDN	Indonesia	31	0.0336838	0.2	0.70541	5	1505	1173	1794	6916	0.905323	527	1.8	1.62958	236	1
2965	Sulawesi lowland rain forests	Tropical & Subtropical Moist Broadleaf Forests	Australasia	153.715	IDN	Indonesia	30	0.0583473	0.22	0.731427	5	1819	910	1702	5764	0.905042	529	1.8	1.62908	237	1
1121	Northern Swahili coastal forests	Tropical & Subtropical Moist Broadleaf Forests	Afrotropic	28.2798	TZA	United Republic of Tanzania	45	0.108707	0.04	0.756771	5	445	686	3358	4793	0.904761	533	1.8	1.62857	238	1
1169	Western Guinean lowland forests	Tropical & Subtropical Moist Broadleaf Forests	Afrotropic	301.525	LBR	Liberia	31	0.0279083	0.22	0.757837	5	1505	1294	1702	4754	0.9044	534	1.8	1.62792	239	1
1185	Madagascar dry deciduous forests	Tropical & Subtropical Dry Broadleaf Forests	Afrotropic	102.194	MDG	Madagascar	32	0.0715163	0.1	0.786069	5	1347	829	2443	3734	0.904199	535	1.8	1.62756	240	1
1068	Northeast Congolian lowland forests	Tropical & Subtropical Moist Broadleaf Forests	Afrotropic	13594.7	COD	Democratic Republic of the Congo	26	0.538425	2.95	0.686821	5	3651	305	276	7702	0.903497	539	1.8	1.62629	241	1
1700	Fynbos shrubland	Mediterranean Forests, Woodlands & Scrub	Afrotropic	31.7266	ZAF	South Africa	33	0.134495	0.07	0.713778	5	1187	613	2803	6523	0.903336	540	1.8	1.62601	242	1
14970	Bahamian-Antillean mangroves	Mangroves	Neotropic	12.1655	HTI	Haiti	40	0.00640061	0.19	0.688887	5	662	2401	1824	7620	0.902032	548	1.8	1.62366	243	1
8694	Western Java rain forests	Tropical & Subtropical Moist Broadleaf Forests	Indomalayan	13.1481	IDN	Indonesia	28	0.000975484	0.17	0.884309	6	2543	4403	1929	1292	0.811829	1178	2	1.62366	243	1
4460	Borneo montane rain forests	Tropical & Subtropical Moist Broadleaf Forests	Indomalayan	44.268	MYS	Malaysia	47	0.0590165	0.04	0.808871	5	377	904	3358	3067	0.901872	549	1.8	1.62337	245	1
102	Cross-Sanaga-Bioko coastal forests	Tropical & Subtropical Moist Broadleaf Forests	Afrotropic	216.011	CMR	Cameroon	27	0.340349	0.59	0.814541	5	3088	386	982	2908	0.900989	553	1.8	1.62178	246	1
1063	Northeast Congolian lowland forests	Tropical & Subtropical Moist Broadleaf Forests	Afrotropic	174.329	COD	Democratic Republic of the Congo	54	0.0339872	0.04	0.830452	5	187	1163	3358	2505	0.900929	554	1.8	1.62167	247	1
1581	Sudd flooded grasslands	Flooded Grasslands & Savannas	Afrotropic	1122.18	SSD	South Sudan	29	0.0174599	0.69	0.705592	5	2171	1598	890	6908	0.900889	556	1.8	1.6216	248	1
8757	Southeast Indochina dry evergreen forests	Tropical & Subtropical Dry Broadleaf Forests	Indomalayan	51.6291	KHM	Cambodia	56	0.00814279	0.09	0.720646	5	160	2200	2538	6205	0.900688	559	1.8	1.62124	249	1
7067	Mindanao-Eastern Visayas rain forests	Tropical & Subtropical Moist Broadleaf Forests	Indomalayan	23.3894	PHL	Philippines	27	0.00536005	0.05	0.962794	6	3088	2561	3138	161	0.809943	1201	2	1.61989	250	1
4409	Borneo lowland rain forests	Tropical & Subtropical Moist Broadleaf Forests	Indomalayan	62.4649	MYS	Malaysia	58	0.835918	0.02	0.832531	5	138	232	4091	2445	0.898381	574	1.8	1.61709	251	1
8797	Himalayan subtropical pine forests	Tropical & Subtropical Coniferous Forests	Indomalayan	44.7603	NPL	Nepal	41	0.00417013	0.23	0.763712	5	613	2801	1663	4554	0.898321	575	1.8	1.61698	252	1
9401	Bahia coastal forests	Tropical & Subtropical Moist Broadleaf Forests	Neotropic	290.568	BRA	Brazil	27	0.110841	0.7	0.735366	5	3088	675	884	5612	0.897298	582	1.8	1.61514	253	1
13834	Western Ecuador moist forests	Tropical & Subtropical Moist Broadleaf Forests	Neotropic	137.797	ECU	Ecuador	27	0.054811	1.05	0.752782	5	3088	939	665	4938	0.896415	584	1.8	1.61355	254	1
163	Ethiopian montane forests	Tropical & Subtropical Moist Broadleaf Forests	Afrotropic	113.463	ETH	Ethiopia	32	0.00527476	0.45	0.789883	5	1347	2579	1167	3620	0.896294	586	1.8	1.61333	255	1
12058	Eastern Cordillera Real montane forests	Tropical & Subtropical Moist Broadleaf Forests	Neotropic	31.8524	ECU	Ecuador	37	0.0419958	0.05	0.840303	5	819	1049	3138	2267	0.895773	589	1.8	1.61239	256	1
8767	Southern Vietnam lowland dry forests	Tropical & Subtropical Dry Broadleaf Forests	Indomalayan	38.0674	VNM	Viet Nam	41	0.00334737	0.25	0.722369	5	613	3014	1601	6113	0.895351	593	1.8	1.61163	257	1
8302	Northern Triangle subtropical forests	Tropical & Subtropical Moist Broadleaf Forests	Indomalayan	18.2279	MMR	Myanmar	46	0.000342282	0.04	0.922543	6	420	5684	3358	610	0.805389	1241	2	1.61078	258	1
7868	Mindanao-Eastern Visayas rain forests	Tropical & Subtropical Moist Broadleaf Forests	Indomalayan	54.93	PHL	Philippines	33	0.0184952	0.11	0.692965	5	1187	1555	2333	7463	0.894709	595	1.8	1.61048	259	1
8415	South Western Ghats montane rain forests	Tropical & Subtropical Moist Broadleaf Forests	Indomalayan	15.5017	IND	India	39	0.00939743	0.1	0.781495	5	708	2059	2443	3875	0.894288	599	1.8	1.60972	260	1
12601	Napo moist forests	Tropical & Subtropical Moist Broadleaf Forests	Neotropic	75.4986	ECU	Ecuador	56	0.0356754	0.03	0.784992	5	160	1135	3664	3770	0.893586	603	1.8	1.60845	261	1
11761	Cauca Valley montane forests	Tropical & Subtropical Moist Broadleaf Forests	Neotropic	25.5868	COL	Colombia	30	0.0303118	0.17	0.683094	5	1819	1246	1929	7861	0.893566	604	1.8	1.60842	262	1
13991	Cauca Valley dry forests	Tropical & Subtropical Dry Broadleaf Forests	Neotropic	15.1828	COL	Colombia	30	0.00664281	0.74	0.751231	5	1819	2378	850	5003	0.893405	606	1.8	1.60813	263	1
6736	Mindanao-Eastern Visayas rain forests	Tropical & Subtropical Moist Broadleaf Forests	Indomalayan	37.6745	PHL	Philippines	25	0.0109222	0.08	0.916721	6	4323	1937	2672	708	0.803383	1265	2	1.60677	264	1
6327	Mindanao-Eastern Visayas rain forests	Tropical & Subtropical Moist Broadleaf Forests	Indomalayan	74.7597	PHL	Philippines	30	0.0337277	0.15	0.755913	5	1819	1170	2055	4831	0.892583	611	1.8	1.60665	265	1
12492	Magdalena Valley montane forests	Tropical & Subtropical Moist Broadleaf Forests	Neotropic	106.019	COL	Colombia	28	0.242255	0.18	0.693953	5	2543	460	1871	7425	0.892061	613	1.8	1.60571	266	1
8483	Sri Lanka montane rain forests	Tropical & Subtropical Moist Broadleaf Forests	Indomalayan	332.924	LKA	Sri Lanka	129	2.83192	22.88	0.535737	4	2	71	21	13013	1	1	1.6	1.6	267	1
12697	Northwest Andean montane forests	Tropical & Subtropical Moist Broadleaf Forests	Neotropic	4718.09	COL	Colombia	99	15.4907	9.04	0.545975	4	17	11	79	12760	0.999719	2	1.6	1.59955	268	1
12064	Eastern Cordillera Real montane forests	Tropical & Subtropical Moist Broadleaf Forests	Neotropic	5839.71	ECU	Ecuador	86	23.4712	8.29	0.634422	4	28	5	90	9896	0.999438	4	1.6	1.5991	269	1
12807	Oaxacan montane forests	Tropical & Subtropical Moist Broadleaf Forests	Neotropic	581.699	MEX	Mexico	72	10.9349	13.44	0.620249	4	60	15	50	10433	0.999358	5	1.6	1.59897	270	1
12417	Magdalena Valley montane forests	Tropical & Subtropical Moist Broadleaf Forests	Neotropic	299.548	COL	Colombia	26	0.798214	0.5	0.748359	5	3651	236	1095	5111	0.888189	626	1.8	1.59874	271	1
8267	Northern Indochina subtropical forests	Tropical & Subtropical Moist Broadleaf Forests	Indomalayan	112.987	VNM	Viet Nam	39	0.0309641	0.04	0.757851	5	708	1238	3358	4753	0.888169	627	1.8	1.5987	272	1
1420	Northern Acacia-Commiphora bushlands and thickets	Tropical & Subtropical Grasslands, Savannas & Shrublands	Afrotropic	56.0046	TZA	United Republic of Tanzania	52	0.130029	0.02	0.785521	5	234	622	4091	3750	0.888149	628	1.8	1.59867	273	1
1151	Western Congolian swamp forests	Tropical & Subtropical Moist Broadleaf Forests	Afrotropic	1565.45	COD	Democratic Republic of the Congo	26	0.0737751	1.37	0.719777	5	3651	817	530	6244	0.888129	629	1.8	1.59863	274	1
171	Guinean montane forests	Tropical & Subtropical Moist Broadleaf Forests	Afrotropic	3.05712	GIN	Guinea	38	0.0811774	0.03	0.777553	5	769	772	3664	4024	0.887948	631	1.8	1.59831	275	1
8477	Sri Lanka lowland rain forests	Tropical & Subtropical Moist Broadleaf Forests	Indomalayan	472.119	LKA	Sri Lanka	130	4.00514	6.98	0.523551	4	1	43	106	13330	0.998897	6	1.6	1.59823	276	1
8522	Sumatran montane rain forests	Tropical & Subtropical Moist Broadleaf Forests	Indomalayan	35.9582	IDN	Indonesia	51	0.00624551	0.07	0.862189	5	273	2423	2803	1773	0.887848	633	1.8	1.59813	277	1
12803	Northwest Andean montane forests	Tropical & Subtropical Moist Broadleaf Forests	Neotropic	3308.74	COL	Colombia	84	16.0408	6.34	0.473151	4	29	9	120	14213	0.998676	7	1.6	1.59788	278	1
8433	Southern Annamites montane rain forests	Tropical & Subtropical Moist Broadleaf Forests	Indomalayan	19.2752	VNM	Viet Nam	47	0.00844817	0.06	0.821866	5	377	2160	2955	2726	0.887226	636	1.8	1.59701	279	1
4078	Sulawesi montane rain forests	Tropical & Subtropical Moist Broadleaf Forests	Australasia	20989.1	IDN	Indonesia	53	29.8651	32.98	0.53211	4	208	3	11	13117	0.99695	10	1.6	1.59512	280	1
8710	Central Indochina dry forests	Tropical & Subtropical Dry Broadleaf Forests	Indomalayan	14.5125	LAO	Lao People's Democratic Republic	41	0.000410839	0.03	0.893484	6	613	5437	3664	1110	0.797504	1315	2	1.59501	281	1
14281	Sierra Madre de Oaxaca pine-oak forests	Tropical & Subtropical Coniferous Forests	Neotropic	803.99	MEX	Mexico	55	9.46808	11.65	0.496423	4	175	17	58	13821	0.99667	11	1.6	1.59467	282	1
7	Albertine Rift montane forests	Tropical & Subtropical Moist Broadleaf Forests	Afrotropic	1805.68	COD	Democratic Republic of the Congo	25	0.313486	3.62	0.789688	5	4323	403	224	3625	0.885862	646	1.8	1.59455	283	1
1152	Western Guinean lowland forests	Tropical & Subtropical Moist Broadleaf Forests	Afrotropic	92.2413	LBR	Liberia	36	0.0117864	0.07	0.787665	5	885	1876	2803	3687	0.885661	647	1.8	1.59419	284	1
8497	Sumatran lowland rain forests	Tropical & Subtropical Moist Broadleaf Forests	Indomalayan	63.3664	IDN	Indonesia	52	0.0119621	0.04	0.823253	5	234	1869	3358	2687	0.88546	650	1.8	1.59383	285	1
8158	Mizoram-Manipur-Kachin rain forests	Tropical & Subtropical Moist Broadleaf Forests	Indomalayan	98.2459	MMR	Myanmar	44	0.00395691	0.11	0.726233	5	494	2841	2333	5966	0.88528	651	1.8	1.5935	286	1
4490	Brahmaputra Valley semi-evergreen forests	Tropical & Subtropical Moist Broadleaf Forests	Indomalayan	27.8962	IND	India	44	0.0014564	0.34	0.762023	5	494	3923	1365	4602	0.884778	655	1.8	1.5926	287	1
8404	South Western Ghats montane rain forests	Tropical & Subtropical Moist Broadleaf Forests	Indomalayan	16.2524	IND	India	38	0.00575522	0.1	0.678687	5	769	2503	2443	8027	0.884377	657	1.8	1.59188	288	1
101	Cross-Sanaga-Bioko coastal forests	Tropical & Subtropical Moist Broadleaf Forests	Afrotropic	14.9707	CMR	Cameroon	39	0.0216425	0.04	0.835683	5	708	1447	3358	2376	0.883976	659	1.8	1.59116	289	1
4448	Borneo lowland rain forests	Tropical & Subtropical Moist Broadleaf Forests	Indomalayan	68.772	MYS	Malaysia	67	0.0445612	0.02	0.726788	5	81	1021	4091	5938	0.883895	661	1.8	1.59101	290	1
8637	Western Java montane rain forests	Tropical & Subtropical Moist Broadleaf Forests	Indomalayan	11.6749	IDN	Indonesia	35	0.00543235	0.13	0.704662	5	965	2552	2187	6943	0.883835	663	1.8	1.5909	291	1
8312	Peninsular Malaysian montane rain forests	Tropical & Subtropical Moist Broadleaf Forests	Indomalayan	483.873	MYS	Malaysia	89	2.3158	2.94	0.67565	4	24	91	279	8149	0.993981	14	1.6	1.59037	292	1
12809	Oaxacan montane forests	Tropical & Subtropical Moist Broadleaf Forests	Neotropic	601.618	MEX	Mexico	51	3.21149	13.9	0.566753	4	273	59	46	12189	0.99362	16	1.6	1.58979	293	1
6409	Mindanao-Eastern Visayas rain forests	Tropical & Subtropical Moist Broadleaf Forests	Indomalayan	7.74242	PHL	Philippines	31	0.00171176	0.02	0.916784	6	1505	3735	4091	707	0.794675	1344	2	1.58935	294	1
8478	Sri Lanka lowland rain forests	Tropical & Subtropical Moist Broadleaf Forests	Indomalayan	177.26	LKA	Sri Lanka	73	3.05954	2.62	0.495517	4	57	63	315	13840	0.993138	17	1.6	1.58902	295	1
8360	South China-Vietnam subtropical evergreen forests	Tropical & Subtropical Moist Broadleaf Forests	Indomalayan	25.3307	VNM	Viet Nam	41	0.0110505	0.05	0.76987	5	613	1921	3138	4312	0.882752	666	1.8	1.58895	296	1
346	Madagascar humid forests	Tropical & Subtropical Moist Broadleaf Forests	Afrotropic	19.8024	MDG	Madagascar	40	0.0180298	0.04	0.710735	5	662	1573	3358	6654	0.882672	667	1.8	1.58881	297	1
8721	Irrawaddy dry forests	Tropical & Subtropical Dry Broadleaf Forests	Indomalayan	24.1034	MMR	Myanmar	34	0.0012707	1.03	0.722077	5	1066	4081	676	6128	0.882611	669	1.8	1.5887	298	1
8960	Sunda Shelf mangroves	Mangroves	Indomalayan	4.25853	MYS	Malaysia	63	0.0412872	0.02	0.787964	5	106	1060	4091	3679	0.882571	671	1.8	1.58863	299	1
8514	Sumatran lowland rain forests	Tropical & Subtropical Moist Broadleaf Forests	Indomalayan	10.9007	IDN	Indonesia	48	0.00238397	0.01	0.913726	6	351	3360	4777	749	0.793351	1358	2	1.5867	300	1
1196	Madagascar dry deciduous forests	Tropical & Subtropical Dry Broadleaf Forests	Afrotropic	512.674	MDG	Madagascar	26	0.134968	0.52	0.852904	5	3651	612	1066	1979	0.881227	676	1.8	1.58621	301	1
6937	Mindanao-Eastern Visayas rain forests	Tropical & Subtropical Moist Broadleaf Forests	Indomalayan	40.7808	PHL	Philippines	35	0.00851676	0.08	0.703096	5	965	2152	2672	7007	0.881147	677	1.8	1.58606	302	1
8151	Mizoram-Manipur-Kachin rain forests	Tropical & Subtropical Moist Broadleaf Forests	Indomalayan	56.176	IND	India	44	0.00675907	0.06	0.69806	5	494	2356	2955	7238	0.881067	678	1.8	1.58592	303	1
6000	Luzon rain forests	Tropical & Subtropical Moist Broadleaf Forests	Indomalayan	29.716	PHL	Philippines	33	0.00965133	0.09	0.704447	5	1187	2039	2538	6953	0.880404	683	1.8	1.58473	304	1
8446	Southern Annamites montane rain forests	Tropical & Subtropical Moist Broadleaf Forests	Indomalayan	13.0784	VNM	Viet Nam	52	0.00866776	0.04	0.760871	5	234	2131	3358	4640	0.880204	685	1.8	1.58437	305	1
12804	Oaxacan montane forests	Tropical & Subtropical Moist Broadleaf Forests	Neotropic	382.402	MEX	Mexico	57	0.393872	8.84	0.549448	4	153	360	85	12651	0.989788	25	1.6	1.58366	306	1
6268	Mindanao-Eastern Visayas rain forests	Tropical & Subtropical Moist Broadleaf Forests	Indomalayan	159.635	PHL	Philippines	27	0.0462617	0.32	0.698154	5	3088	1004	1406	7235	0.879783	687	1.8	1.58361	307	1
8218	North Western Ghats moist deciduous forests	Tropical & Subtropical Moist Broadleaf Forests	Indomalayan	17.2137	IND	India	30	0.00799577	0.23	0.787063	5	1819	2221	1663	3702	0.879682	688	1.8	1.58343	308	1
6269	Mindanao-Eastern Visayas rain forests	Tropical & Subtropical Moist Broadleaf Forests	Indomalayan	54.6527	PHL	Philippines	30	0.0205311	0.11	0.771797	5	1819	1480	2333	4240	0.879682	688	1.8	1.58343	308	1
8413	South Western Ghats montane rain forests	Tropical & Subtropical Moist Broadleaf Forests	Indomalayan	328.22	IND	India	68	1.1265	2.11	0.54162	4	77	166	368	12862	0.989527	26	1.6	1.58324	310	1
13892	Western Ecuador moist forests	Tropical & Subtropical Moist Broadleaf Forests	Neotropic	11.429	ECU	Ecuador	38	0.00507766	0.09	0.807449	5	769	2613	2538	3107	0.879482	691	1.8	1.58307	311	1
8798	Luzon tropical pine forests	Tropical & Subtropical Coniferous Forests	Indomalayan	1777.08	PHL	Philippines	43	2.73166	78.23	0.599606	4	531	74	2	11179	0.988885	30	1.6	1.58222	312	1
11804	Chimalapas montane forests	Tropical & Subtropical Moist Broadleaf Forests	Neotropic	277.538	MEX	Mexico	51	0.443501	25.89	0.579774	4	273	330	17	11799	0.988765	31	1.6	1.58202	313	1
4496	Brahmaputra Valley semi-evergreen forests	Tropical & Subtropical Moist Broadleaf Forests	Indomalayan	441.697	IND	India	50	1.04389	5.37	0.531162	4	309	179	156	13143	0.988684	32	1.6	1.5819	314	1
4796	Lower Gangetic Plains moist deciduous forests	Tropical & Subtropical Moist Broadleaf Forests	Indomalayan	26.9786	BGD	Bangladesh	44	0.00123309	0.3	0.774899	5	494	4118	1456	4128	0.878799	693	1.8	1.58184	315	1
8297	Northern Triangle subtropical forests	Tropical & Subtropical Moist Broadleaf Forests	Indomalayan	3169.38	MMR	Myanmar	53	0.482524	6.64	0.477938	4	208	316	112	14135	0.988644	33	1.6	1.58183	316	1
12710	Northwest Andean montane forests	Tropical & Subtropical Moist Broadleaf Forests	Neotropic	804.113	COL	Colombia	82	1.17683	1.54	0.575738	4	34	161	484	11935	0.988223	35	1.6	1.58116	317	1
6439	Mindanao-Eastern Visayas rain forests	Tropical & Subtropical Moist Broadleaf Forests	Indomalayan	27.7619	PHL	Philippines	25	0.00781024	0.06	0.917212	6	4323	2242	2955	701	0.790542	1377	2	1.58108	318	1
1386	Limpopo lowveld	Tropical & Subtropical Grasslands, Savannas & Shrublands	Afrotropic	87.7067	ZAF	South Africa	29	0.0110448	0.23	0.677723	5	2171	1922	1663	8054	0.878218	696	1.8	1.58079	319	1
12016	Eastern Cordillera Real montane forests	Tropical & Subtropical Moist Broadleaf Forests	Neotropic	24.8675	PER	Peru	42	0.0112645	0.04	0.75754	5	574	1908	3358	4767	0.877856	699	1.8	1.58014	320	1
8317	Peninsular Malaysian rain forests	Tropical & Subtropical Moist Broadleaf Forests	Indomalayan	190.596	IDN	Indonesia	31	0.00497635	0.22	0.849776	5	1505	2627	1702	2050	0.877656	701	1.8	1.57978	321	1
8466	Sri Lanka lowland rain forests	Tropical & Subtropical Moist Broadleaf Forests	Indomalayan	2.33681	LKA	Sri Lanka	62	0.00981407	0.03	0.696381	5	113	2020	3664	7319	0.877034	705	1.8	1.57866	322	1
8511	Sumatran lowland rain forests	Tropical & Subtropical Moist Broadleaf Forests	Indomalayan	59.4039	IDN	Indonesia	51	0.00749573	0.04	0.764092	5	273	2274	3358	4538	0.876613	709	1.8	1.5779	323	1
788	Madagascar humid forests	Tropical & Subtropical Moist Broadleaf Forests	Afrotropic	38.3389	MDG	Madagascar	31	0.0163986	0.08	0.731167	5	1505	1632	2672	5774	0.876472	711	1.8	1.57765	324	1
4811	Lower Gangetic Plains moist deciduous forests	Tropical & Subtropical Moist Broadleaf Forests	Indomalayan	54.2484	BGD	Bangladesh	43	0.000753243	0.61	0.747719	5	531	4707	967	5139	0.876432	712	1.8	1.57758	325	1
8517	Sumatran lowland rain forests	Tropical & Subtropical Moist Broadleaf Forests	Indomalayan	58.6951	IDN	Indonesia	53	0.00672923	0.04	0.792147	5	208	2364	3358	3552	0.876312	713	1.8	1.57736	326	1
10	Albertine Rift montane forests	Tropical & Subtropical Moist Broadleaf Forests	Afrotropic	20.2823	UGA	Uganda	43	0.00978538	0.04	0.764187	5	531	2025	3358	4535	0.876292	714	1.8	1.57732	327	1
12271	Eastern Cordillera Real montane forests	Tropical & Subtropical Moist Broadleaf Forests	Neotropic	751.55	ECU	Ecuador	66	3.80897	1.07	0.560315	4	86	47	655	12355	0.985795	40	1.6	1.57727	328	1
12624	Northwest Andean montane forests	Tropical & Subtropical Moist Broadleaf Forests	Neotropic	1411.68	COL	Colombia	49	1.26209	2.71	0.510033	4	325	149	310	13590	0.985675	41	1.6	1.57708	329	1
8722	Irrawaddy dry forests	Tropical & Subtropical Dry Broadleaf Forests	Indomalayan	23.2346	MMR	Myanmar	45	0.000564749	0.99	0.872004	5	445	5077	693	1546	0.876111	716	1.8	1.577	330	1
8936	Indochina mangroves	Mangroves	Indomalayan	28.0992	KHM	Cambodia	44	0.000942751	0.38	0.737856	5	494	4443	1288	5507	0.876011	717	1.8	1.57682	331	1
4702	Greater Negros-Panay rain forests	Tropical & Subtropical Moist Broadleaf Forests	Indomalayan	6.14724	PHL	Philippines	29	0.0545128	0.08	0.750066	5	2171	943	2672	5049	0.87577	721	1.8	1.57639	332	1
13154	Petén-Veracruz moist forests	Tropical & Subtropical Moist Broadleaf Forests	Neotropic	1113.34	MEX	Mexico	57	0.975172	1.62	0.568769	4	153	205	468	12129	0.985214	42	1.6	1.57634	333	1
5754	Luzon rain forests	Tropical & Subtropical Moist Broadleaf Forests	Indomalayan	15.6124	PHL	Philippines	26	0.00337329	0.05	0.910609	6	3651	3003	3138	811	0.787593	1404	2	1.57519	334	1
11796	Central American montane forests	Tropical & Subtropical Moist Broadleaf Forests	Neotropic	6.36011	HND	Honduras	29	0.0254943	0.11	0.730728	5	2171	1342	2333	5796	0.874987	726	1.8	1.57498	335	1
2852	Sulawesi lowland rain forests	Tropical & Subtropical Moist Broadleaf Forests	Australasia	37.3514	IDN	Indonesia	25	0.00818364	0.05	0.890483	6	4323	2197	3138	1173	0.787031	1407	2	1.57406	336	1
13819	Western Ecuador moist forests	Tropical & Subtropical Moist Broadleaf Forests	Neotropic	16.5742	ECU	Ecuador	31	0.00718895	0.13	0.74078	5	1505	2303	2187	5411	0.873723	732	1.8	1.5727	337	1
182	Madagascar humid forests	Tropical & Subtropical Moist Broadleaf Forests	Afrotropic	628.776	MDG	Madagascar	58	0.952536	1.27	0.596831	4	138	212	575	11266	0.982926	48	1.6	1.57268	338	1
12628	Northwest Andean montane forests	Tropical & Subtropical Moist Broadleaf Forests	Neotropic	628.836	COL	Colombia	49	5.408	1.21	0.63353	4	325	31	595	9939	0.982224	51	1.6	1.57156	339	1
8753	South Deccan Plateau dry deciduous forests	Tropical & Subtropical Dry Broadleaf Forests	Indomalayan	318.477	IND	India	49	0.244851	4.72	0.581347	4	325	458	173	11749	0.982204	52	1.6	1.57153	340	1
13229	Santa Marta montane forests	Tropical & Subtropical Moist Broadleaf Forests	Neotropic	358.826	COL	Colombia	37	5.12936	9.93	0.529662	4	819	34	69	13190	0.982104	54	1.6	1.57137	341	1
4825	Luzon montane rain forests	Tropical & Subtropical Moist Broadleaf Forests	Indomalayan	533.162	PHL	Philippines	43	0.432863	8.75	0.510881	4	531	335	86	13574	0.981943	55	1.6	1.57111	342	1
8373	South Western Ghats moist deciduous forests	Tropical & Subtropical Moist Broadleaf Forests	Indomalayan	174.876	IND	India	48	1.0126	1.75	0.568126	4	351	188	435	12152	0.981823	56	1.6	1.57092	343	1
4814	Luzon montane rain forests	Tropical & Subtropical Moist Broadleaf Forests	Indomalayan	697.094	PHL	Philippines	43	0.355118	11.44	0.560274	4	531	376	59	12357	0.981682	57	1.6	1.57069	344	1
8406	South Western Ghats montane rain forests	Tropical & Subtropical Moist Broadleaf Forests	Indomalayan	187.133	IND	India	58	0.696982	1.2	0.602992	4	138	260	601	11062	0.981442	59	1.6	1.57031	345	1
5594	Luzon rain forests	Tropical & Subtropical Moist Broadleaf Forests	Indomalayan	74.4745	PHL	Philippines	28	0.0148646	0.24	0.690731	5	2543	1707	1637	7552	0.872379	739	1.8	1.57028	346	1
4851	Luzon montane rain forests	Tropical & Subtropical Moist Broadleaf Forests	Indomalayan	359.167	PHL	Philippines	40	1.00901	5.89	0.541368	4	662	191	134	12869	0.981181	60	1.6	1.56989	347	1
5204	Luzon rain forests	Tropical & Subtropical Moist Broadleaf Forests	Indomalayan	1172.5	PHL	Philippines	43	0.702001	3.73	0.654348	4	531	257	217	9052	0.9809	62	1.6	1.56944	348	1
4735	Irrawaddy freshwater swamp forests	Tropical & Subtropical Moist Broadleaf Forests	Indomalayan	22.8608	MMR	Myanmar	31	0.000804709	16.4	0.729926	5	1505	4640	35	5828	0.871637	741	1.8	1.56895	349	1
13841	Western Ecuador moist forests	Tropical & Subtropical Moist Broadleaf Forests	Neotropic	16.5734	ECU	Ecuador	31	0.00620431	0.13	0.772425	5	1505	2426	2187	4210	0.871256	745	1.8	1.56826	350	1
11130	Bahia interior forests	Tropical & Subtropical Moist Broadleaf Forests	Neotropic	28.6454	BRA	Brazil	46	0.0100911	0.03	0.752951	5	420	1999	3664	4934	0.870834	749	1.8	1.5675	351	1
8384	South Western Ghats moist deciduous forests	Tropical & Subtropical Moist Broadleaf Forests	Indomalayan	152.089	IND	India	69	0.16949	1.52	0.545977	4	72	540	490	12759	0.979656	66	1.6	1.56745	352	1
532	Madagascar humid forests	Tropical & Subtropical Moist Broadleaf Forests	Afrotropic	24.8453	MDG	Madagascar	33	0.0126268	0.05	0.684661	5	1187	1832	3138	7792	0.870794	750	1.8	1.56743	353	1
8695	Western Java rain forests	Tropical & Subtropical Moist Broadleaf Forests	Indomalayan	17.4503	IDN	Indonesia	34	0.0018326	0.23	0.713691	5	1066	3650	1663	6527	0.870754	751	1.8	1.56736	354	1
14785	Northern Andean páramo	Montane Grasslands & Shrublands	Neotropic	21.7514	COL	Colombia	28	0.0367247	0.12	0.729364	5	2543	1120	2269	5851	0.870714	752	1.8	1.56729	355	1
4077	Sulawesi montane rain forests	Tropical & Subtropical Moist Broadleaf Forests	Australasia	968.216	IDN	Indonesia	53	0.323148	1.52	0.582897	4	208	396	490	11703	0.979395	69	1.6	1.56703	356	1
5195	Luzon rain forests	Tropical & Subtropical Moist Broadleaf Forests	Indomalayan	14.956	PHL	Philippines	34	0.0100331	0.05	0.727024	5	1066	2006	3138	5927	0.870513	754	1.8	1.56692	357	1
8427	Southern Annamites montane rain forests	Tropical & Subtropical Moist Broadleaf Forests	Indomalayan	225.23	VNM	Viet Nam	66	1.25432	0.69	0.526545	4	86	150	890	13261	0.979014	70	1.6	1.56642	358	1
60	Cameroon Highlands forests	Tropical & Subtropical Moist Broadleaf Forests	Afrotropic	136.294	CMR	Cameroon	61	0.657029	0.91	0.592106	4	115	273	738	11421	0.978994	71	1.6	1.56639	359	1
792	Madagascar humid forests	Tropical & Subtropical Moist Broadleaf Forests	Afrotropic	331.884	MDG	Madagascar	96	0.865523	0.67	0.650692	4	19	226	904	9207	0.978553	73	1.6	1.56568	360	1
2510	Sulawesi lowland rain forests	Tropical & Subtropical Moist Broadleaf Forests	Australasia	148.404	IDN	Indonesia	27	0.0352377	0.21	0.713299	5	3088	1144	1749	6543	0.869751	760	1.8	1.56555	361	1
6110	Mindanao montane rain forests	Tropical & Subtropical Moist Broadleaf Forests	Indomalayan	1498.01	PHL	Philippines	36	1.05607	12.89	0.571229	4	885	176	51	12062	0.978011	76	1.6	1.56482	362	1
6321	Mindanao-Eastern Visayas rain forests	Tropical & Subtropical Moist Broadleaf Forests	Indomalayan	33.4711	PHL	Philippines	31	0.0123698	0.07	0.748473	5	1505	1844	2803	5106	0.869169	765	1.8	1.5645	363	1
594	Madagascar humid forests	Tropical & Subtropical Moist Broadleaf Forests	Afrotropic	23.3488	MDG	Madagascar	32	0.013616	0.05	0.757509	5	1347	1763	3138	4769	0.869009	766	1.8	1.56422	364	1
166	Guinean montane forests	Tropical & Subtropical Moist Broadleaf Forests	Afrotropic	15.5987	LBR	Liberia	34	0.00285536	0.13	0.86699	5	1066	3171	2187	1655	0.868989	767	1.8	1.56418	365	1
103	East African montane forests	Tropical & Subtropical Moist Broadleaf Forests	Afrotropic	33.4522	UGA	Uganda	30	0.00307217	0.35	0.697491	5	1819	3096	1340	7266	0.868888	770	1.8	1.564	366	1
4894	Luzon rain forests	Tropical & Subtropical Moist Broadleaf Forests	Indomalayan	1325.32	PHL	Philippines	39	0.675927	4.22	0.512023	4	708	266	188	13556	0.977389	79	1.6	1.56382	367	1
13118	Peruvian Yungas	Tropical & Subtropical Moist Broadleaf Forests	Neotropic	185.317	PER	Peru	26	3.25908	0.13	0.677433	5	3651	58	2187	8068	0.868527	772	1.8	1.56335	368	1
8102	Mindoro rain forests	Tropical & Subtropical Moist Broadleaf Forests	Indomalayan	20.7436	PHL	Philippines	22	0.00851849	0.54	0.893459	6	6869	2151	1039	1111	0.781333	1454	2	1.56267	369	1
4718	Hainan Island monsoon rain forests	Tropical & Subtropical Moist Broadleaf Forests	Indomalayan	117.561	CHN	China	44	0.30539	2.6	0.610387	4	494	411	318	10787	0.976607	82	1.6	1.56257	370	1
1189	Madagascar dry deciduous forests	Tropical & Subtropical Dry Broadleaf Forests	Afrotropic	30.0438	MDG	Madagascar	36	0.0163968	0.03	0.723586	5	885	1633	3664	6075	0.867745	775	1.8	1.56194	371	1
5881	Luzon rain forests	Tropical & Subtropical Moist Broadleaf Forests	Indomalayan	55.9673	PHL	Philippines	28	0.0154026	0.18	0.704837	5	2543	1676	1871	6936	0.867664	777	1.8	1.5618	372	1
6004	Luzon rain forests	Tropical & Subtropical Moist Broadleaf Forests	Indomalayan	67.7296	PHL	Philippines	27	0.0272703	0.22	0.730214	5	3088	1309	1702	5815	0.867343	783	1.8	1.56122	373	1
8472	Sri Lanka lowland rain forests	Tropical & Subtropical Moist Broadleaf Forests	Indomalayan	59.3758	LKA	Sri Lanka	77	0.194664	0.88	0.634882	4	46	512	752	9871	0.975523	84	1.6	1.56084	374	1
8414	South Western Ghats montane rain forests	Tropical & Subtropical Moist Broadleaf Forests	Indomalayan	128.514	IND	India	54	0.427217	0.83	0.53363	4	187	338	781	13076	0.975042	86	1.6	1.56007	375	1
6210	Mindanao montane rain forests	Tropical & Subtropical Moist Broadleaf Forests	Indomalayan	793.176	PHL	Philippines	35	1.06037	6.83	0.553272	4	965	174	107	12531	0.974901	87	1.6	1.55984	376	1
15316	Changjiang Plain evergreen forests	Temperate Broadleaf & Mixed Forests	Palearctic	249.692	CHN	China	30	0.00430231	0.2	0.731441	5	1819	2764	1794	5763	0.86634	786	1.8	1.55941	377	1
6114	Mindanao montane rain forests	Tropical & Subtropical Moist Broadleaf Forests	Indomalayan	547.835	PHL	Philippines	38	0.353636	4.72	0.589285	4	769	377	173	11515	0.97444	89	1.6	1.5591	378	1
43	Cameroon Highlands forests	Tropical & Subtropical Moist Broadleaf Forests	Afrotropic	108.413	CMR	Cameroon	48	1.32698	0.72	0.489924	4	351	142	869	13939	0.973958	90	1.6	1.55833	379	1
12714	Northwest Andean montane forests	Tropical & Subtropical Moist Broadleaf Forests	Neotropic	611.938	COL	Colombia	41	1.79844	1.17	0.621837	4	613	118	612	10378	0.973878	91	1.6	1.5582	380	1
8300	Northern Triangle subtropical forests	Tropical & Subtropical Moist Broadleaf Forests	Indomalayan	32.9435	MMR	Myanmar	46	0.00231193	0.07	0.874192	5	420	3406	2803	1499	0.865397	793	1.8	1.55772	381	1
12239	Eastern Cordillera Real montane forests	Tropical & Subtropical Moist Broadleaf Forests	Neotropic	16.5028	ECU	Ecuador	78	0.0100798	0.02	0.735875	5	39	2000	4091	5590	0.865056	796	1.8	1.5571	382	1
7517	Mindanao-Eastern Visayas rain forests	Tropical & Subtropical Moist Broadleaf Forests	Indomalayan	29.0092	PHL	Philippines	34	0.00575507	0.06	0.813136	5	1066	2504	2955	2951	0.864936	798	1.8	1.55688	383	1
8407	South Western Ghats montane rain forests	Tropical & Subtropical Moist Broadleaf Forests	Indomalayan	106.506	IND	India	53	0.516055	0.68	0.630509	4	208	310	896	10053	0.972895	97	1.6	1.55663	384	1
8127	Mizoram-Manipur-Kachin rain forests	Tropical & Subtropical Moist Broadleaf Forests	Indomalayan	1127.72	IND	India	52	0.146386	1.21	0.605374	4	234	585	595	10973	0.972674	99	1.6	1.55628	385	1
8285	Northern Indochina subtropical forests	Tropical & Subtropical Moist Broadleaf Forests	Indomalayan	24.3223	VNM	Viet Nam	38	0.0017814	0.01	0.943712	6	769	3691	4777	352	0.777842	1485	2	1.55568	386	1
8457	Sri Lanka lowland rain forests	Tropical & Subtropical Moist Broadleaf Forests	Indomalayan	73.8551	LKA	Sri Lanka	112	0.07387	1.09	0.528742	4	16	815	645	13210	0.972193	103	1.6	1.55551	387	1
14165	Southern Pacific dry forests	Tropical & Subtropical Dry Broadleaf Forests	Neotropic	16.2573	MEX	Mexico	31	0.00452607	0.12	0.756905	5	1505	2717	2269	4787	0.864133	802	1.8	1.55544	388	1
5401	Luzon rain forests	Tropical & Subtropical Moist Broadleaf Forests	Indomalayan	367.594	PHL	Philippines	40	1.14688	1.17	0.545505	4	662	164	612	12771	0.972032	105	1.6	1.55525	389	1
8243	North Western Ghats montane rain forests	Tropical & Subtropical Moist Broadleaf Forests	Indomalayan	328.133	IND	India	41	0.222835	2.22	0.674108	4	613	479	355	8210	0.971912	106	1.6	1.55506	390	1
1154	Western Guinean lowland forests	Tropical & Subtropical Moist Broadleaf Forests	Afrotropic	431.943	LBR	Liberia	26	0.0363037	0.32	0.833434	5	3651	1124	1406	2422	0.863893	805	1.8	1.55501	391	1
8951	Myanmar Coast mangroves	Mangroves	Indomalayan	1085.19	MMR	Myanmar	44	0.0573669	12.87	0.561994	4	494	918	52	12307	0.971811	107	1.6	1.5549	392	1
14712	Cordillera de Merida páramo	Montane Grasslands & Shrublands	Neotropic	30.9683	VEN	Venezuela (Bolivarian Republic Of)	44	0.232579	1.48	0.634156	4	494	470	503	9914	0.971691	108	1.6	1.55471	393	1
4085	Sulawesi montane rain forests	Tropical & Subtropical Moist Broadleaf Forests	Australasia	3993.61	IDN	Indonesia	33	3.91235	6.28	0.506937	4	1187	45	121	13635	0.971571	109	1.6	1.55451	394	1
8705	Central Indochina dry forests	Tropical & Subtropical Dry Broadleaf Forests	Indomalayan	43.5667	VNM	Viet Nam	42	0.00190086	0.09	0.876117	5	574	3613	2538	1459	0.863552	807	1.8	1.55439	395	1
11999	Cuban moist forests	Tropical & Subtropical Moist Broadleaf Forests	Neotropic	634.911	CUB	Cuba	33	2.86986	6.58	0.662348	4	1187	70	113	8699	0.97123	110	1.6	1.55397	396	1
6113	Mindanao montane rain forests	Tropical & Subtropical Moist Broadleaf Forests	Indomalayan	554.408	PHL	Philippines	36	0.317383	4.77	0.587544	4	885	401	172	11559	0.971069	112	1.6	1.55371	397	1
14331	Trans-Mexican Volcanic Belt pine-oak forests	Tropical & Subtropical Coniferous Forests	Neotropic	197.109	MEX	Mexico	52	0.47522	0.64	0.480066	4	234	319	943	14104	0.970909	114	1.6	1.55345	398	1
8506	Sumatran lowland rain forests	Tropical & Subtropical Moist Broadleaf Forests	Indomalayan	16.515	IDN	Indonesia	48	0.00115151	0.01	0.902323	6	351	4201	4777	932	0.776478	1498	2	1.55296	399	1
8691	Western Java montane rain forests	Tropical & Subtropical Moist Broadleaf Forests	Indomalayan	256.5	IDN	Indonesia	38	0.233286	2.8	0.665124	4	769	469	299	8578	0.970066	118	1.6	1.55211	400	1
11719	Cauca Valley montane forests	Tropical & Subtropical Moist Broadleaf Forests	Neotropic	106.717	COL	Colombia	54	0.210575	0.69	0.649921	4	187	490	890	9234	0.969966	119	1.6	1.55195	401	1
4791	Kayah-Karen montane rain forests	Tropical & Subtropical Moist Broadleaf Forests	Indomalayan	1785.13	MMR	Myanmar	43	0.119669	2.04	0.47687	4	531	651	382	14150	0.969625	121	1.6	1.5514	402	1
8950	Myanmar Coast mangroves	Mangroves	Indomalayan	523.865	MMR	Myanmar	48	0.0369322	6.21	0.513489	4	351	1116	122	13524	0.969524	122	1.6	1.55124	403	1
8369	South Western Ghats moist deciduous forests	Tropical & Subtropical Moist Broadleaf Forests	Indomalayan	77.084	IND	India	70	0.0988853	0.77	0.506934	4	68	712	832	13636	0.969364	125	1.6	1.55098	404	1
183	Madagascar humid forests	Tropical & Subtropical Moist Broadleaf Forests	Afrotropic	402.082	MDG	Madagascar	47	0.307015	0.82	0.61593	4	377	409	795	10575	0.969243	126	1.6	1.55079	405	1
8766	Southern Vietnam lowland dry forests	Tropical & Subtropical Dry Broadleaf Forests	Indomalayan	292.02	VNM	Viet Nam	52	0.0510196	1.92	0.654028	4	234	963	399	9068	0.969083	128	1.6	1.55053	406	1
1763	Madagascar succulent woodlands	Deserts & Xeric Shrublands	Afrotropic	23.4378	MDG	Madagascar	35	0.00741639	0.04	0.872671	5	965	2282	3358	1533	0.861264	819	1.8	1.55028	407	1
1159	Western Guinean lowland forests	Tropical & Subtropical Moist Broadleaf Forests	Afrotropic	2623.97	LBR	Liberia	38	0.240878	1.94	0.665327	4	769	461	396	8567	0.96826	130	1.6	1.54922	408	1
11783	Central American montane forests	Tropical & Subtropical Moist Broadleaf Forests	Neotropic	471.479	GTM	Guatemala	32	2.03877	8.1	0.593698	4	1347	102	91	11359	0.967859	133	1.6	1.54857	409	1
5431	Luzon rain forests	Tropical & Subtropical Moist Broadleaf Forests	Indomalayan	929.19	PHL	Philippines	34	0.69483	2.96	0.652845	4	1066	261	275	9126	0.967358	135	1.6	1.54777	410	1
652	Madagascar humid forests	Tropical & Subtropical Moist Broadleaf Forests	Afrotropic	17.9823	MDG	Madagascar	33	0.00924926	0.04	0.718279	5	1187	2078	3358	6309	0.85972	826	1.8	1.5475	411	1
6653	Mindanao-Eastern Visayas rain forests	Tropical & Subtropical Moist Broadleaf Forests	Indomalayan	10.4728	PHL	Philippines	27	0.00356746	0.02	0.908246	6	3088	2947	4091	856	0.77373	1530	2	1.54746	412	1
4831	Luzon montane rain forests	Tropical & Subtropical Moist Broadleaf Forests	Indomalayan	21.1601	PHL	Philippines	27	0.0092853	0.35	0.863272	5	3088	2074	1340	1740	0.859699	828	1.8	1.54746	413	1
6097	Meghalaya subtropical forests	Tropical & Subtropical Moist Broadleaf Forests	Indomalayan	143.994	IND	India	45	0.701774	0.6	0.581929	4	445	258	975	11728	0.967157	136	1.6	1.54745	414	1
6102	Meghalaya subtropical forests	Tropical & Subtropical Moist Broadleaf Forests	Indomalayan	110.677	IND	India	50	0.768567	0.46	0.50316	4	309	244	1153	13693	0.967117	137	1.6	1.54739	415	1
8293	Northern Khorat Plateau moist deciduous forests	Tropical & Subtropical Moist Broadleaf Forests	Indomalayan	24.0019	THA	Thailand	38	0.000427791	0.71	0.815295	5	769	5401	876	2889	0.859399	831	1.8	1.54692	416	1
1400	Northern Acacia-Commiphora bushlands and thickets	Tropical & Subtropical Grasslands, Savannas & Shrublands	Afrotropic	50.7062	KEN	Kenya	33	0.0489631	0.02	0.685422	5	1187	981	4091	7756	0.859399	831	1.8	1.54692	416	1
14295	Sierra Madre del Sur pine-oak forests	Tropical & Subtropical Coniferous Forests	Neotropic	987.756	MEX	Mexico	32	8.15542	3.54	0.591217	4	1347	19	233	11454	0.966655	139	1.6	1.54665	418	1
424	Madagascar humid forests	Tropical & Subtropical Moist Broadleaf Forests	Afrotropic	21.4911	MDG	Madagascar	32	0.0108337	0.04	0.73721	5	1347	1945	3358	5529	0.859218	833	1.8	1.54659	419	1
8400	South Western Ghats montane rain forests	Tropical & Subtropical Moist Broadleaf Forests	Indomalayan	54.7999	IND	India	74	0.426074	0.35	0.529418	4	56	339	1340	13197	0.966615	141	1.6	1.54658	420	1
1165	Western Guinean lowland forests	Tropical & Subtropical Moist Broadleaf Forests	Afrotropic	2014.29	LBR	Liberia	39	0.205999	1.49	0.617589	4	708	497	499	10530	0.966455	142	1.6	1.54633	421	1
11726	Cauca Valley montane forests	Tropical & Subtropical Moist Broadleaf Forests	Neotropic	139.989	COL	Colombia	41	0.374224	0.91	0.671645	4	613	368	738	8310	0.966374	143	1.6	1.5462	422	1
11789	Central American montane forests	Tropical & Subtropical Moist Broadleaf Forests	Neotropic	104.52	GTM	Guatemala	35	0.581805	1.8	0.660695	4	965	294	421	8778	0.966154	145	1.6	1.54585	423	1
8419	South Western Ghats montane rain forests	Tropical & Subtropical Moist Broadleaf Forests	Indomalayan	8.87594	IND	India	38	0.00283935	0.06	0.689655	5	769	3179	2955	7595	0.858777	834	1.8	1.5458	424	1
2719	Sulawesi lowland rain forests	Tropical & Subtropical Moist Broadleaf Forests	Australasia	5.47251	IDN	Indonesia	39	0.00138765	0.01	0.891133	6	708	3990	4777	1166	0.772847	1538	2	1.54569	425	1
8939	Indochina mangroves	Mangroves	Indomalayan	23.7496	THA	Thailand	39	0.000617632	0.32	0.81432	5	708	4936	1406	2917	0.858716	835	1.8	1.54569	426	1
1676	Albany thickets	Mediterranean Forests, Woodlands & Scrub	Afrotropic	565.369	ZAF	South Africa	24	0.140422	1.6	0.738319	5	5157	600	473	5488	0.858636	836	1.8	1.54555	427	1
8843	Eastern Himalayan broadleaf forests	Temperate Broadleaf & Mixed Forests	Indomalayan	658.011	xAP	India	49	0.101783	0.86	0.504724	4	325	700	761	13673	0.965391	148	1.6	1.54463	428	1
1114	Northern Swahili coastal forests	Tropical & Subtropical Moist Broadleaf Forests	Afrotropic	11.911	TZA	United Republic of Tanzania	35	0.026358	0.02	0.797055	5	965	1327	4091	3419	0.858094	840	1.8	1.54457	429	1
6093	Meghalaya subtropical forests	Tropical & Subtropical Moist Broadleaf Forests	Indomalayan	397.393	IND	India	55	0.0334601	1.66	0.637832	4	175	1179	457	9744	0.965311	149	1.6	1.5445	430	1
2270	Central Range Papuan montane rain forests	Tropical & Subtropical Moist Broadleaf Forests	Australasia	37172.6	PNG	Papua New Guinea	31	75.3238	27.11	0.513459	4	1505	1	15	13525	0.96511	150	1.6	1.54418	431	1
8282	Northern Indochina subtropical forests	Tropical & Subtropical Moist Broadleaf Forests	Indomalayan	79.5035	CHN	China	40	0.00657652	0.03	0.709076	5	662	2384	3664	6737	0.857834	843	1.8	1.5441	432	1
2480	Southeast Papuan rain forests	Tropical & Subtropical Moist Broadleaf Forests	Australasia	14012.7	PNG	Papua New Guinea	31	18.2069	21.93	0.488963	4	1505	7	22	13954	0.96485	151	1.6	1.54376	433	1
4415	Borneo lowland rain forests	Tropical & Subtropical Moist Broadleaf Forests	Indomalayan	1714.06	IDN	Indonesia	58	0.157771	0.48	0.562069	4	138	557	1122	12305	0.96483	152	1.6	1.54373	434	1
6419	Mindanao-Eastern Visayas rain forests	Tropical & Subtropical Moist Broadleaf Forests	Indomalayan	1533.09	PHL	Philippines	32	2.43116	3.1	0.661187	4	1347	82	264	8750	0.964789	153	1.6	1.54366	435	1
12801	Northwest Andean montane forests	Tropical & Subtropical Moist Broadleaf Forests	Neotropic	128.679	COL	Colombia	81	1.03618	0.25	0.664432	4	35	183	1601	8600	0.964709	154	1.6	1.54353	436	1
15046	Southern Atlantic Brazilian mangroves	Mangroves	Neotropic	45.7363	BRA	Brazil	40	0.173716	1.16	0.491482	4	662	537	619	13909	0.964448	156	1.6	1.54312	437	1
13484	Serra do Mar coastal forests	Tropical & Subtropical Moist Broadleaf Forests	Neotropic	381.162	BRA	Brazil	40	0.739588	0.67	0.485654	4	662	248	904	14010	0.964328	157	1.6	1.54292	438	1
8724	Irrawaddy dry forests	Tropical & Subtropical Dry Broadleaf Forests	Indomalayan	639.976	MMR	Myanmar	43	0.0281208	27.22	0.636977	4	531	1288	14	9773	0.964288	158	1.6	1.54286	439	1
12808	Oaxacan montane forests	Tropical & Subtropical Moist Broadleaf Forests	Neotropic	1027.33	MEX	Mexico	31	4.7711	23.74	0.624379	4	1505	37	20	10296	0.964288	158	1.6	1.54286	439	1
6061	Luzon rain forests	Tropical & Subtropical Moist Broadleaf Forests	Indomalayan	31.7286	PHL	Philippines	27	0.0422377	0.1	0.771079	5	3088	1042	2443	4262	0.856871	846	1.8	1.54237	441	1
8467	Sri Lanka lowland rain forests	Tropical & Subtropical Moist Broadleaf Forests	Indomalayan	5.16977	LKA	Sri Lanka	31	0.0050497	0.08	0.683562	5	1505	2618	2672	7839	0.85669	847	1.8	1.54204	442	1
12529	Magdalena Valley montane forests	Tropical & Subtropical Moist Broadleaf Forests	Neotropic	49.8826	COL	Colombia	27	0.0784405	0.08	0.713806	5	3088	787	2672	6521	0.85667	848	1.8	1.54201	443	1
4826	Luzon montane rain forests	Tropical & Subtropical Moist Broadleaf Forests	Indomalayan	67.7796	PHL	Philippines	25	0.0216484	1.11	0.817615	5	4323	1445	638	2837	0.85661	850	1.8	1.5419	444	1
8116	Mindoro rain forests	Tropical & Subtropical Moist Broadleaf Forests	Indomalayan	777.475	PHL	Philippines	31	2.64304	20.37	0.508899	4	1505	77	26	13609	0.963365	164	1.6	1.54138	445	1
8157	Mizoram-Manipur-Kachin rain forests	Tropical & Subtropical Moist Broadleaf Forests	Indomalayan	900.942	MMR	Myanmar	46	0.0818425	0.97	0.659291	4	420	765	710	8842	0.963345	165	1.6	1.54135	446	1
8462	Sri Lanka lowland rain forests	Tropical & Subtropical Moist Broadleaf Forests	Indomalayan	48.4805	LKA	Sri Lanka	50	0.0929365	0.72	0.674007	4	309	727	869	8216	0.963265	167	1.6	1.54122	447	1
1166	Western Guinean lowland forests	Tropical & Subtropical Moist Broadleaf Forests	Afrotropic	1921.29	LBR	Liberia	35	0.412331	1.42	0.567825	4	965	346	515	12162	0.963265	167	1.6	1.54122	447	1
12382	Jamaican moist forests	Tropical & Subtropical Moist Broadleaf Forests	Neotropic	50.848	JAM	Jamaica	24	0.137577	1.23	0.748445	5	5157	607	588	5107	0.856148	851	1.8	1.54107	449	1
13164	Petén-Veracruz moist forests	Tropical & Subtropical Moist Broadleaf Forests	Neotropic	749.611	GTM	Guatemala	24	0.161841	1.09	0.78651	5	5157	551	645	3721	0.856088	852	1.8	1.54096	450	1
6666	Mindanao-Eastern Visayas rain forests	Tropical & Subtropical Moist Broadleaf Forests	Indomalayan	19.2295	PHL	Philippines	25	0.00450366	0.04	0.914429	6	4323	2724	3358	736	0.770319	1563	2	1.54064	451	1
7773	Mindanao-Eastern Visayas rain forests	Tropical & Subtropical Moist Broadleaf Forests	Indomalayan	737.832	PHL	Philippines	35	0.349108	1.49	0.587981	4	965	381	499	11546	0.962823	170	1.6	1.54052	452	1
8690	Western Java montane rain forests	Tropical & Subtropical Moist Broadleaf Forests	Indomalayan	82.4897	IDN	Indonesia	42	0.138344	0.9	0.601907	4	574	606	743	11096	0.962482	171	1.6	1.53997	453	1
87	Cross-Sanaga-Bioko coastal forests	Tropical & Subtropical Moist Broadleaf Forests	Afrotropic	57.079	CMR	Cameroon	28	0.0084136	0.16	0.779876	5	2543	2165	1985	3929	0.855326	857	1.8	1.53959	454	1
8568	Tenasserim-South Thailand semi-evergreen rain forests	Tropical & Subtropical Moist Broadleaf Forests	Indomalayan	6.95486	THA	Thailand	44	0.000978685	0.01	0.916872	6	494	4384	4777	704	0.769717	1567	2	1.53943	455	1
8779	Sri Lanka dry-zone dry evergreen forests	Tropical & Subtropical Dry Broadleaf Forests	Indomalayan	12.3997	LKA	Sri Lanka	32	0.00389587	0.07	0.682193	5	1347	2857	2803	7891	0.855145	862	1.8	1.53926	456	1
4759	Jian Nan subtropical evergreen forests	Tropical & Subtropical Moist Broadleaf Forests	Indomalayan	1257.48	CHN	China	42	0.657174	0.49	0.54685	4	574	272	1111	12732	0.96168	172	1.6	1.53869	457	1
8381	South Western Ghats moist deciduous forests	Tropical & Subtropical Moist Broadleaf Forests	Indomalayan	51.7417	IND	India	58	0.0799281	0.52	0.598871	4	138	777	1066	11210	0.961579	173	1.6	1.53853	458	1
4854	Luzon montane rain forests	Tropical & Subtropical Moist Broadleaf Forests	Indomalayan	245.22	PHL	Philippines	34	0.123501	4.02	0.607686	4	1066	636	200	10889	0.961319	174	1.6	1.53811	459	1
4764	Jian Nan subtropical evergreen forests	Tropical & Subtropical Moist Broadleaf Forests	Indomalayan	131.918	CHN	China	36	0.003321	0.05	0.735054	5	885	3026	3138	5623	0.854503	867	1.8	1.53811	460	1
13895	Western Ecuador moist forests	Tropical & Subtropical Moist Broadleaf Forests	Neotropic	65.83	ECU	Ecuador	25	0.0390709	0.5	0.858728	5	4323	1090	1095	1840	0.854323	870	1.8	1.53778	461	1
8408	South Western Ghats montane rain forests	Tropical & Subtropical Moist Broadleaf Forests	Indomalayan	73.8846	IND	India	49	0.168751	0.47	0.594501	4	325	541	1140	11340	0.960917	176	1.6	1.53747	462	1
12032	Eastern Cordillera Real montane forests	Tropical & Subtropical Moist Broadleaf Forests	Neotropic	958.057	COL	Colombia	34	0.466525	1.36	0.543338	4	1066	322	533	12826	0.960897	177	1.6	1.53744	463	1
5473	Luzon rain forests	Tropical & Subtropical Moist Broadleaf Forests	Indomalayan	52.9808	PHL	Philippines	27	0.0138493	0.17	0.693249	5	3088	1750	1929	7451	0.853761	874	1.8	1.53677	464	1
5907	Luzon rain forests	Tropical & Subtropical Moist Broadleaf Forests	Indomalayan	38.6111	PHL	Philippines	28	0.0105202	0.12	0.706332	5	2543	1973	2269	6874	0.8536	876	1.8	1.53648	465	1
6247	Mindanao montane rain forests	Tropical & Subtropical Moist Broadleaf Forests	Indomalayan	241.603	PHL	Philippines	33	0.363339	2.08	0.546538	4	1187	372	374	12742	0.959854	181	1.6	1.53577	466	1
8387	South Western Ghats montane rain forests	Tropical & Subtropical Moist Broadleaf Forests	Indomalayan	47.2675	IND	India	79	0.148428	0.3	0.548639	4	36	580	1456	12681	0.959653	183	1.6	1.53545	467	1
4790	Kayah-Karen montane rain forests	Tropical & Subtropical Moist Broadleaf Forests	Indomalayan	895.009	MMR	Myanmar	43	0.0646479	1.02	0.666998	4	531	871	680	8497	0.959232	186	1.6	1.53477	468	1
7601	Mindanao-Eastern Visayas rain forests	Tropical & Subtropical Moist Broadleaf Forests	Indomalayan	33.0422	PHL	Philippines	29	0.0107654	0.07	0.716884	5	2171	1954	2803	6382	0.852437	885	1.8	1.53439	469	1
11762	Cauca Valley montane forests	Tropical & Subtropical Moist Broadleaf Forests	Neotropic	53.3662	COL	Colombia	76	0.0916707	0.35	0.574743	4	48	733	1340	11969	0.958831	188	1.6	1.53413	470	1
5406	Luzon rain forests	Tropical & Subtropical Moist Broadleaf Forests	Indomalayan	12.2498	PHL	Philippines	32	0.00726129	0.04	0.684785	5	1347	2293	3358	7783	0.852236	888	1.8	1.53402	471	1
8480	Sri Lanka montane rain forests	Tropical & Subtropical Moist Broadleaf Forests	Indomalayan	38.6298	LKA	Sri Lanka	37	0.0501182	2.66	0.612244	4	819	971	312	10703	0.958429	190	1.6	1.53349	472	1
1853	East African mangroves	Mangroves	Afrotropic	24.7491	TZA	United Republic of Tanzania	18	0.0544542	3.09	0.93865	6	9828	944	265	414	0.766707	1598	2	1.53341	473	1
12964	Pernambuco coastal forests	Tropical & Subtropical Moist Broadleaf Forests	Neotropic	20.5648	BRA	Brazil	25	0.02182	0.71	0.749517	5	4323	1439	876	5072	0.851875	893	1.8	1.53337	474	1
14158	Sinú Valley dry forests	Tropical & Subtropical Dry Broadleaf Forests	Neotropic	91.8259	COL	Colombia	37	0.293958	0.71	0.528214	4	819	418	876	13221	0.958068	193	1.6	1.53291	475	1
1158	Western Guinean lowland forests	Tropical & Subtropical Moist Broadleaf Forests	Afrotropic	1523.91	LBR	Liberia	35	0.207164	1.13	0.556352	4	965	496	628	12442	0.957928	195	1.6	1.53268	476	1
13044	Peruvian Yungas	Tropical & Subtropical Moist Broadleaf Forests	Neotropic	1163.94	PER	Peru	33	2.36171	0.84	0.549737	4	1187	87	777	12642	0.957507	198	1.6	1.53201	477	1
8456	Sri Lanka lowland rain forests	Tropical & Subtropical Moist Broadleaf Forests	Indomalayan	72.8284	LKA	Sri Lanka	37	0.109003	1.08	0.613795	4	819	684	651	10636	0.957326	199	1.6	1.53172	478	1
8533	Sumatran peat swamp forests	Tropical & Subtropical Moist Broadleaf Forests	Indomalayan	6.42212	IDN	Indonesia	51	0.000154241	0.02	0.988823	6	273	6688	4091	3	0.765704	1612	2	1.53141	479	1
1160	Western Guinean lowland forests	Tropical & Subtropical Moist Broadleaf Forests	Afrotropic	2295.28	LBR	Liberia	33	0.265603	1.7	0.580034	4	1187	442	448	11792	0.956985	202	1.6	1.53118	480	1
8481	Sri Lanka montane rain forests	Tropical & Subtropical Moist Broadleaf Forests	Indomalayan	6.52246	LKA	Sri Lanka	77	0.043728	0.45	0.583271	4	46	1027	1167	11692	0.956664	203	1.6	1.53066	481	1
5713	Luzon rain forests	Tropical & Subtropical Moist Broadleaf Forests	Indomalayan	68.7947	PHL	Philippines	26	0.0199729	0.22	0.745973	5	3651	1500	1702	5194	0.850029	901	1.8	1.53005	482	1
13236	Serra do Mar coastal forests	Tropical & Subtropical Moist Broadleaf Forests	Neotropic	448.988	BRA	Brazil	33	1.87914	0.79	0.591851	4	1187	114	818	11432	0.956062	209	1.6	1.5297	483	1
6219	Mindanao montane rain forests	Tropical & Subtropical Moist Broadleaf Forests	Indomalayan	20.2519	PHL	Philippines	27	0.010801	0.17	0.684152	5	3088	1949	1929	7812	0.849768	903	1.8	1.52958	484	1
13779	Venezuelan Andes montane forests	Tropical & Subtropical Moist Broadleaf Forests	Neotropic	101.487	VEN	Venezuela (Bolivarian Republic Of)	44	0.0949778	0.55	0.65492	4	494	723	1025	9025	0.955942	210	1.6	1.52951	485	1
8572	Tenasserim-South Thailand semi-evergreen rain forests	Tropical & Subtropical Moist Broadleaf Forests	Indomalayan	21.1608	THA	Thailand	51	0.00280896	0.03	0.685808	5	273	3188	3664	7740	0.849708	904	1.8	1.52947	486	1
7357	Mindanao-Eastern Visayas rain forests	Tropical & Subtropical Moist Broadleaf Forests	Indomalayan	49.0089	PHL	Philippines	28	0.0106809	0.1	0.840792	5	2543	1963	2443	2253	0.849688	905	1.8	1.52944	487	1
8494	Sumatran lowland rain forests	Tropical & Subtropical Moist Broadleaf Forests	Indomalayan	2946.19	IDN	Indonesia	17	1.38507	1.78	0.909772	6	10512	137	427	827	0.764541	1625	2	1.52908	488	1
4519	Greater Negros-Panay rain forests	Tropical & Subtropical Moist Broadleaf Forests	Indomalayan	176.085	PHL	Philippines	31	1.24147	2.36	0.601545	4	1505	151	337	11107	0.955641	212	1.6	1.52903	489	1
8229	North Western Ghats montane rain forests	Tropical & Subtropical Moist Broadleaf Forests	Indomalayan	52.9567	IND	India	42	0.388253	0.36	0.636499	4	574	363	1323	9792	0.95548	215	1.6	1.52877	490	1
11794	Central American montane forests	Tropical & Subtropical Moist Broadleaf Forests	Neotropic	5.41897	GTM	Guatemala	40	0.00111659	0.09	0.724334	5	662	4231	2538	6043	0.849247	911	1.8	1.52864	491	1
8166	Myanmar coastal rain forests	Tropical & Subtropical Moist Broadleaf Forests	Indomalayan	720.624	MMR	Myanmar	40	0.023766	3.31	0.528858	4	662	1387	245	13205	0.954959	218	1.6	1.52793	492	1
12687	Northwest Andean montane forests	Tropical & Subtropical Moist Broadleaf Forests	Neotropic	8.64619	ECU	Ecuador	29	0.504739	0.02	0.705084	5	2171	313	4091	6930	0.848805	913	1.8	1.52785	493	1
4748	Irrawaddy moist deciduous forests	Tropical & Subtropical Moist Broadleaf Forests	Indomalayan	31.1723	MMR	Myanmar	44	0.00104408	0.08	0.748277	5	494	4302	2672	5117	0.848745	915	1.8	1.52774	494	1
806	Madagascar subhumid forests	Tropical & Subtropical Moist Broadleaf Forests	Afrotropic	248.189	MDG	Madagascar	67	0.554945	0.17	0.638923	4	81	301	1929	9701	0.954357	223	1.6	1.52697	495	1
6138	Mindanao montane rain forests	Tropical & Subtropical Moist Broadleaf Forests	Indomalayan	324.664	PHL	Philippines	32	0.153988	2.79	0.625181	4	1347	569	301	10271	0.954256	224	1.6	1.52681	496	1
1462	Sahelian Acacia savanna	Tropical & Subtropical Grasslands, Savannas & Shrublands	Afrotropic	1505.09	SDN	Sudan	27	0.0180348	0.11	0.703814	5	3088	1572	2333	6972	0.848143	918	1.8	1.52666	497	1
6098	Meghalaya subtropical forests	Tropical & Subtropical Moist Broadleaf Forests	Indomalayan	244.579	IND	India	52	0.0204738	1.02	0.516874	4	234	1483	680	13458	0.952992	226	1.6	1.52479	498	1
8453	Sri Lanka lowland rain forests	Tropical & Subtropical Moist Broadleaf Forests	Indomalayan	8.97693	LKA	Sri Lanka	113	1.06517	0.13	0.592348	4	15	173	2187	11411	0.952631	227	1.6	1.52421	499	1
8458	Sri Lanka lowland rain forests	Tropical & Subtropical Moist Broadleaf Forests	Indomalayan	86.3682	LKA	Sri Lanka	36	0.0570221	1.28	0.550521	4	885	920	568	12622	0.952591	228	1.6	1.52415	500	1
3661	Sulawesi lowland rain forests	Tropical & Subtropical Moist Broadleaf Forests	Australasia	22.1399	IDN	Indonesia	47	0.00268724	0.03	0.851522	5	377	3227	3664	2009	0.846699	925	1.8	1.52406	501	1
187	Madagascar humid forests	Tropical & Subtropical Moist Broadleaf Forests	Afrotropic	129.319	MDG	Madagascar	66	0.0790578	0.26	0.645095	4	86	779	1565	9439	0.95225	231	1.6	1.5236	502	1
13754	Ucayali moist forests	Tropical & Subtropical Moist Broadleaf Forests	Neotropic	2207.26	PER	Peru	31	0.515092	2.15	0.556344	4	1505	311	364	12443	0.951889	234	1.6	1.52302	503	1
8782	Sri Lanka dry-zone dry evergreen forests	Tropical & Subtropical Dry Broadleaf Forests	Indomalayan	2.6451	LKA	Sri Lanka	83	0.0035217	0.02	0.72275	5	33	2958	4091	6101	0.846077	927	1.8	1.52294	504	1
4839	Luzon montane rain forests	Tropical & Subtropical Moist Broadleaf Forests	Indomalayan	24.9271	PHL	Philippines	26	0.00820912	0.41	0.683978	5	3651	2189	1232	7819	0.846077	927	1.8	1.52294	504	1
546	Madagascar humid forests	Tropical & Subtropical Moist Broadleaf Forests	Afrotropic	13.5385	MDG	Madagascar	33	0.00687511	0.03	0.693182	5	1187	2337	3664	7454	0.845956	929	1.8	1.52272	506	1
615	Madagascar humid forests	Tropical & Subtropical Moist Broadleaf Forests	Afrotropic	15.9476	MDG	Madagascar	32	0.00821538	0.03	0.709742	5	1347	2187	3664	6698	0.845796	930	1.8	1.52243	507	1
798	Madagascar subhumid forests	Tropical & Subtropical Moist Broadleaf Forests	Afrotropic	229.691	MDG	Madagascar	58	0.535331	0.16	0.541944	4	138	307	1985	12853	0.951488	236	1.6	1.52238	508	1
8856	Eastern Himalayan broadleaf forests	Temperate Broadleaf & Mixed Forests	Indomalayan	33.4701	IND	India	37	0.00258703	0.04	0.707144	5	819	3272	3358	6834	0.845033	933	1.8	1.52106	509	1
3634	Sulawesi lowland rain forests	Tropical & Subtropical Moist Broadleaf Forests	Australasia	15.4902	IDN	Indonesia	39	0.00745365	0.02	0.75705	5	708	2278	4091	4780	0.844973	934	1.8	1.52095	510	1
2655	Sulawesi lowland rain forests	Tropical & Subtropical Moist Broadleaf Forests	Australasia	18.3088	IDN	Indonesia	25	0.00419783	0.03	0.8921	6	4323	2792	3664	1142	0.760388	1668	2	1.52078	511	1
12966	Pernambuco coastal forests	Tropical & Subtropical Moist Broadleaf Forests	Neotropic	24.1617	BRA	Brazil	24	0.0484554	0.84	0.746304	5	5157	984	777	5182	0.844793	935	1.8	1.52063	512	1
14770	Northern Andean páramo	Montane Grasslands & Shrublands	Neotropic	59.6023	ECU	Ecuador	87	0.0373559	0.32	0.624261	4	26	1110	1406	10300	0.950344	241	1.6	1.52055	513	1
8442	Southern Annamites montane rain forests	Tropical & Subtropical Moist Broadleaf Forests	Indomalayan	6.37949	VNM	Viet Nam	51	0.00432594	0.02	0.872029	5	273	2756	4091	1543	0.844612	936	1.8	1.5203	514	1
14297	Sierra Madre del Sur pine-oak forests	Tropical & Subtropical Coniferous Forests	Neotropic	353.142	MEX	Mexico	31	1.02839	1.27	0.476971	4	1505	186	575	14148	0.950023	242	1.6	1.52004	515	1
12617	Northwest Andean montane forests	Tropical & Subtropical Moist Broadleaf Forests	Neotropic	318.48	COL	Colombia	32	1.88622	0.61	0.632312	4	1347	113	967	9987	0.949923	243	1.6	1.51988	516	1
4795	Lower Gangetic Plains moist deciduous forests	Tropical & Subtropical Moist Broadleaf Forests	Indomalayan	12.4649	BGD	Bangladesh	47	0.000479432	0.14	0.68828	5	377	5248	2110	7647	0.844311	937	1.8	1.51976	517	1
8790	Sri Lanka dry-zone dry evergreen forests	Tropical & Subtropical Dry Broadleaf Forests	Indomalayan	27.4062	LKA	Sri Lanka	129	0.159803	0.16	0.632831	4	2	555	1985	9968	0.949501	246	1.6	1.5192	518	1
4824	Luzon montane rain forests	Tropical & Subtropical Moist Broadleaf Forests	Indomalayan	71.5361	PHL	Philippines	35	0.0557214	1.17	0.579808	4	965	930	612	11798	0.949481	247	1.6	1.51917	519	1
8380	South Western Ghats moist deciduous forests	Tropical & Subtropical Moist Broadleaf Forests	Indomalayan	65.9161	IND	India	43	0.037485	0.66	0.478266	4	531	1109	919	14130	0.949461	248	1.6	1.51914	520	1
15045	Southern Atlantic Brazilian mangroves	Mangroves	Neotropic	47.6913	BRA	Brazil	34	0.0710868	1.21	0.491749	4	1066	831	595	13905	0.949401	249	1.6	1.51904	521	1
11645	Cauca Valley montane forests	Tropical & Subtropical Moist Broadleaf Forests	Neotropic	250.526	COL	Colombia	31	0.428715	1.63	0.663453	4	1505	337	465	8651	0.949301	250	1.6	1.51888	522	1
8288	Northern Indochina subtropical forests	Tropical & Subtropical Moist Broadleaf Forests	Indomalayan	355.233	VNM	Viet Nam	54	0.794613	0.14	0.60899	4	187	238	2110	10838	0.94912	251	1.6	1.51859	523	1
6048	Luzon rain forests	Tropical & Subtropical Moist Broadleaf Forests	Indomalayan	417.808	PHL	Philippines	31	0.650807	1.33	0.580477	4	1505	277	546	11777	0.948819	252	1.6	1.51811	524	1
4051	Sulawesi montane rain forests	Tropical & Subtropical Moist Broadleaf Forests	Australasia	13.5688	IDN	Indonesia	39	0.00670665	0.02	0.745623	5	708	2365	4091	5204	0.843228	945	1.8	1.51781	525	1
14250	Central American pine-oak forests	Tropical & Subtropical Coniferous Forests	Neotropic	214.428	GTM	Guatemala	24	0.044692	0.79	0.741438	5	5157	1020	818	5376	0.843168	946	1.8	1.5177	526	1
6103	Meghalaya subtropical forests	Tropical & Subtropical Moist Broadleaf Forests	Indomalayan	26.9205	IND	India	40	0.000718833	0.11	0.826288	5	662	4761	2333	2613	0.843147	947	1.8	1.51767	527	1
6100	Meghalaya subtropical forests	Tropical & Subtropical Moist Broadleaf Forests	Indomalayan	206.957	IND	India	47	0.0203072	0.87	0.568497	4	377	1487	757	12138	0.948418	253	1.6	1.51747	528	1
13163	Petén-Veracruz moist forests	Tropical & Subtropical Moist Broadleaf Forests	Neotropic	288.626	GTM	Guatemala	35	0.351166	0.42	0.663395	4	965	380	1217	8654	0.948217	254	1.6	1.51715	529	1
8015	Mindoro rain forests	Tropical & Subtropical Moist Broadleaf Forests	Indomalayan	142.817	PHL	Philippines	31	0.120793	3.74	0.510232	4	1505	646	214	13586	0.948137	256	1.6	1.51702	530	1
14242	Central American pine-oak forests	Tropical & Subtropical Coniferous Forests	Neotropic	280.704	GTM	Guatemala	32	0.201566	1.03	0.654286	4	1347	500	676	9057	0.948077	258	1.6	1.51692	531	1
6903	Mindanao-Eastern Visayas rain forests	Tropical & Subtropical Moist Broadleaf Forests	Indomalayan	20.351	PHL	Philippines	32	0.00429664	0.04	0.704713	5	1347	2768	3358	6940	0.842706	949	1.8	1.51687	532	1
3688	Sulawesi montane rain forests	Tropical & Subtropical Moist Broadleaf Forests	Australasia	449.801	IDN	Indonesia	33	0.238176	0.71	0.56048	4	1187	464	876	12349	0.947876	260	1.6	1.5166	533	1
801	Madagascar subhumid forests	Tropical & Subtropical Moist Broadleaf Forests	Afrotropic	307.11	MDG	Madagascar	47	0.21425	0.21	0.593887	4	377	482	1749	11356	0.947856	261	1.6	1.51657	534	1
8403	South Western Ghats montane rain forests	Tropical & Subtropical Moist Broadleaf Forests	Indomalayan	78.6883	IND	India	44	0.0398439	0.51	0.661404	4	494	1077	1082	8740	0.947716	264	1.6	1.51635	535	1
7679	Mindanao-Eastern Visayas rain forests	Tropical & Subtropical Moist Broadleaf Forests	Indomalayan	17.3952	PHL	Philippines	31	0.00600353	0.04	0.679437	5	1505	2470	3358	7992	0.842385	951	1.8	1.51629	536	1
8422	Southern Annamites montane rain forests	Tropical & Subtropical Moist Broadleaf Forests	Indomalayan	6.6026	VNM	Viet Nam	47	0.00432283	0.02	0.86894	5	377	2758	4091	1614	0.842345	953	1.8	1.51622	537	1
56	Cameroon Highlands forests	Tropical & Subtropical Moist Broadleaf Forests	Afrotropic	109.195	CMR	Cameroon	32	0.436338	0.73	0.56163	4	1347	333	861	12315	0.947636	265	1.6	1.51622	538	1
7581	Mindanao-Eastern Visayas rain forests	Tropical & Subtropical Moist Broadleaf Forests	Indomalayan	6.74268	PHL	Philippines	30	0.00246757	0.01	0.925092	6	1819	3324	4777	578	0.75808	1694	2	1.51616	539	1
5645	Luzon rain forests	Tropical & Subtropical Moist Broadleaf Forests	Indomalayan	12.0556	PHL	Philippines	33	0.00356439	0.04	0.768196	5	1187	2949	3358	4369	0.842245	954	1.8	1.51604	540	1
4521	Greater Negros-Panay rain forests	Tropical & Subtropical Moist Broadleaf Forests	Indomalayan	269.646	PHL	Philippines	31	0.109069	3.62	0.651899	4	1505	682	224	9164	0.947234	266	1.6	1.51557	541	1
14167	Southern Pacific dry forests	Tropical & Subtropical Dry Broadleaf Forests	Neotropic	336.474	MEX	Mexico	31	0.150242	2.41	0.581623	4	1505	577	333	11741	0.947174	268	1.6	1.51548	542	1
8246	North Western Ghats montane rain forests	Tropical & Subtropical Moist Broadleaf Forests	Indomalayan	222.475	IND	India	31	0.297997	1.5	0.640662	4	1505	415	495	9634	0.947114	269	1.6	1.51538	543	1
6707	Mindanao-Eastern Visayas rain forests	Tropical & Subtropical Moist Broadleaf Forests	Indomalayan	10.4672	PHL	Philippines	26	0.00313781	0.02	0.938378	6	3651	3079	4091	418	0.757599	1703	2	1.5152	544	1
13673	Sierra Madre de Chiapas moist forests	Tropical & Subtropical Moist Broadleaf Forests	Neotropic	10.0131	GTM	Guatemala	28	0.00311395	0.2	0.766521	5	2543	3085	1794	4441	0.841502	956	1.8	1.5147	545	1
4470	Brahmaputra Valley semi-evergreen forests	Tropical & Subtropical Moist Broadleaf Forests	Indomalayan	92.0463	IND	India	54	0.0112497	1.12	0.595833	4	187	1912	632	11292	0.946612	273	1.6	1.51458	546	1
939	Madagascar subhumid forests	Tropical & Subtropical Moist Broadleaf Forests	Afrotropic	571.623	MDG	Madagascar	35	0.303791	0.39	0.628485	4	965	414	1274	10151	0.946412	274	1.6	1.51426	547	1
5658	Luzon rain forests	Tropical & Subtropical Moist Broadleaf Forests	Indomalayan	53.854	PHL	Philippines	26	0.0148069	0.17	0.684823	5	3651	1708	1929	7781	0.841121	960	1.8	1.51402	548	1
1161	Western Guinean lowland forests	Tropical & Subtropical Moist Broadleaf Forests	Afrotropic	805.111	LBR	Liberia	35	0.0961412	0.59	0.598094	4	965	720	982	11238	0.946151	276	1.6	1.51384	549	1
6272	Mindanao-Eastern Visayas rain forests	Tropical & Subtropical Moist Broadleaf Forests	Indomalayan	13.5057	PHL	Philippines	25	0.00347762	0.03	0.917449	6	4323	2970	3664	694	0.756816	1709	2	1.51363	550	1
118	Eastern Arc forests	Tropical & Subtropical Moist Broadleaf Forests	Afrotropic	16.7712	TZA	United Republic of Tanzania	40	0.0289952	0.79	0.625231	4	662	1273	818	10270	0.945629	279	1.6	1.51301	551	1
622	Madagascar humid forests	Tropical & Subtropical Moist Broadleaf Forests	Afrotropic	16.0431	MDG	Madagascar	31	0.00861341	0.03	0.735123	5	1505	2140	3664	5621	0.840439	965	1.8	1.51279	552	1
4364	Southwest Australia woodlands	Mediterranean Forests, Woodlands & Scrub	Australasia	24.5552	AUS	Australia	26	0.0134388	0.17	0.730768	5	3651	1773	1929	5795	0.839817	969	1.8	1.51167	553	1
5318	Luzon rain forests	Tropical & Subtropical Moist Broadleaf Forests	Indomalayan	5.67008	PHL	Philippines	27	0.00155778	0.02	0.895145	6	3088	3843	4091	1067	0.755753	1721	2	1.51151	554	1
4738	Irrawaddy moist deciduous forests	Tropical & Subtropical Moist Broadleaf Forests	Indomalayan	394.841	MMR	Myanmar	43	0.0179842	0.98	0.610961	4	531	1574	701	10765	0.944606	283	1.6	1.51137	555	1
14249	Central American pine-oak forests	Tropical & Subtropical Coniferous Forests	Neotropic	78.9113	GTM	Guatemala	35	0.616528	0.29	0.670289	4	965	285	1489	8369	0.944566	284	1.6	1.51131	556	1
12558	Magdalena-Urabá moist forests	Tropical & Subtropical Moist Broadleaf Forests	Neotropic	59.5145	COL	Colombia	22	0.00971387	0.11	0.939357	6	6869	2036	2333	408	0.755653	1723	2	1.51131	556	1
4412	Borneo lowland rain forests	Tropical & Subtropical Moist Broadleaf Forests	Indomalayan	25.6807	IDN	Indonesia	60	0.000393556	0.01	0.946684	6	128	5504	4777	321	0.755231	1729	2	1.51046	558	1
8405	South Western Ghats montane rain forests	Tropical & Subtropical Moist Broadleaf Forests	Indomalayan	30.9193	IND	India	49	0.0972958	0.2	0.598859	4	325	717	1794	11211	0.943924	288	1.6	1.51028	559	1
12210	Eastern Cordillera Real montane forests	Tropical & Subtropical Moist Broadleaf Forests	Neotropic	125.947	ECU	Ecuador	37	2.52951	0.18	0.673051	4	819	79	1871	8255	0.943904	289	1.6	1.51025	560	1
6848	Mindanao-Eastern Visayas rain forests	Tropical & Subtropical Moist Broadleaf Forests	Indomalayan	457.361	PHL	Philippines	32	0.115163	0.93	0.609662	4	1347	661	728	10812	0.943723	291	1.6	1.50996	561	1
5294	Luzon rain forests	Tropical & Subtropical Moist Broadleaf Forests	Indomalayan	26.3531	PHL	Philippines	27	0.0152088	0.08	0.754538	5	3088	1688	2672	4877	0.838593	970	1.8	1.50947	562	1
1168	Western Guinean lowland forests	Tropical & Subtropical Moist Broadleaf Forests	Afrotropic	1675.26	LBR	Liberia	31	0.184938	1.24	0.534751	4	1505	526	585	13046	0.943101	292	1.6	1.50896	563	1
15322	Changjiang Plain evergreen forests	Temperate Broadleaf & Mixed Forests	Palearctic	558.996	CHN	China	25	0.0126105	0.46	0.7334	5	4323	1834	1153	5686	0.838272	973	1.8	1.50889	564	1
8303	Northern Triangle subtropical forests	Tropical & Subtropical Moist Broadleaf Forests	Indomalayan	33.4022	MMR	Myanmar	40	0.00090731	0.07	0.819033	5	662	4496	2803	2801	0.838252	974	1.8	1.50885	565	1
2511	Sulawesi lowland rain forests	Tropical & Subtropical Moist Broadleaf Forests	Australasia	284.073	IDN	Indonesia	24	0.0701713	0.41	0.862267	5	5157	835	1232	1766	0.838232	975	1.8	1.50882	566	1
13740	Tocantins/Pindare moist forests	Tropical & Subtropical Moist Broadleaf Forests	Neotropic	646.066	BRA	Brazil	19	0.0241154	0.48	0.91456	6	9194	1378	1122	735	0.754248	1738	2	1.5085	567	1
8791	Sri Lanka dry-zone dry evergreen forests	Tropical & Subtropical Dry Broadleaf Forests	Indomalayan	31.3534	LKA	Sri Lanka	73	0.0510073	0.18	0.572301	4	57	964	1871	12035	0.9427	293	1.6	1.50832	568	1
4513	Eastern Java-Bali montane rain forests	Tropical & Subtropical Moist Broadleaf Forests	Indomalayan	429.092	IDN	Indonesia	30	0.112421	6.79	0.573252	4	1819	671	111	12010	0.94268	294	1.6	1.50829	569	1
8471	Sri Lanka lowland rain forests	Tropical & Subtropical Moist Broadleaf Forests	Indomalayan	8.15296	LKA	Sri Lanka	47	0.955334	0.12	0.620938	4	377	209	2269	10413	0.94252	295	1.6	1.50803	570	1
6943	Mindanao-Eastern Visayas rain forests	Tropical & Subtropical Moist Broadleaf Forests	Indomalayan	277.598	PHL	Philippines	35	0.064516	0.56	0.619971	4	965	873	1016	10440	0.942479	296	1.6	1.50797	571	1
12706	Northwest Andean montane forests	Tropical & Subtropical Moist Broadleaf Forests	Neotropic	70.159	COL	Colombia	76	0.11628	0.13	0.602123	4	48	660	2187	11091	0.942158	297	1.6	1.50745	572	1
8563	Tenasserim-South Thailand semi-evergreen rain forests	Tropical & Subtropical Moist Broadleaf Forests	Indomalayan	4.93313	THA	Thailand	49	0.00042898	0.01	0.900843	6	325	5367	4777	964	0.753606	1749	2	1.50721	573	1
8234	North Western Ghats montane rain forests	Tropical & Subtropical Moist Broadleaf Forests	Indomalayan	58.177	IND	India	41	0.0423166	0.39	0.609758	4	613	1041	1274	10809	0.941938	298	1.6	1.5071	574	1
14740	Northern Andean páramo	Montane Grasslands & Shrublands	Neotropic	6.80557	VEN	Venezuela (Bolivarian Republic Of)	29	0.0100608	0.04	0.731948	5	2171	2001	3358	5745	0.837269	983	1.8	1.50708	575	1
407	Madagascar humid forests	Tropical & Subtropical Moist Broadleaf Forests	Afrotropic	9.88866	MDG	Madagascar	35	0.00665746	0.02	0.682134	5	965	2372	4091	7895	0.837129	984	1.8	1.50683	576	1
122	Eastern Arc forests	Tropical & Subtropical Moist Broadleaf Forests	Afrotropic	1.85309	TZA	United Republic of Tanzania	41	0.000650625	0.09	0.709957	5	613	4882	2538	6687	0.837088	986	1.8	1.50676	577	1
7891	Mindanao-Eastern Visayas rain forests	Tropical & Subtropical Moist Broadleaf Forests	Indomalayan	394.434	PHL	Philippines	32	0.109501	0.8	0.629659	4	1347	679	808	10092	0.941717	300	1.6	1.50675	578	1
5663	Luzon rain forests	Tropical & Subtropical Moist Broadleaf Forests	Indomalayan	17.1967	PHL	Philippines	30	0.00453956	0.05	0.820282	5	1819	2715	3138	2762	0.836547	991	1.8	1.50578	579	1
8584	Upper Gangetic Plains moist deciduous forests	Tropical & Subtropical Moist Broadleaf Forests	Indomalayan	27.9639	IND	India	41	0.000171123	0.63	0.677383	5	613	6612	955	8072	0.836507	992	1.8	1.50571	580	1
4719	Hainan Island monsoon rain forests	Tropical & Subtropical Moist Broadleaf Forests	Indomalayan	4.94168	CHN	China	32	0.00103919	0.11	0.677885	5	1347	4308	2333	8048	0.836306	993	1.8	1.50535	581	1
8598	Western Java montane rain forests	Tropical & Subtropical Moist Broadleaf Forests	Indomalayan	102.949	IDN	Indonesia	34	0.0317571	1.12	0.542784	4	1066	1223	632	12838	0.940794	303	1.6	1.50527	582	1
8156	Mizoram-Manipur-Kachin rain forests	Tropical & Subtropical Moist Broadleaf Forests	Indomalayan	405.606	IND	India	42	0.030981	0.44	0.522781	4	574	1237	1182	13346	0.940674	304	1.6	1.50508	583	1
8952	Myanmar Coast mangroves	Mangroves	Indomalayan	107.567	MMR	Myanmar	26	0.00237504	1.28	0.841638	5	3651	3366	568	2234	0.836145	994	1.8	1.50506	584	1
4758	Irrawaddy moist deciduous forests	Tropical & Subtropical Moist Broadleaf Forests	Indomalayan	207.242	MMR	Myanmar	47	0.0188718	0.51	0.648981	4	377	1541	1082	9275	0.940634	305	1.6	1.50501	585	1
13397	Serra do Mar coastal forests	Tropical & Subtropical Moist Broadleaf Forests	Neotropic	60.0541	BRA	Brazil	25	0.113182	0.11	0.696109	5	4323	668	2333	7333	0.836065	995	1.8	1.50492	586	1
7590	Mindanao-Eastern Visayas rain forests	Tropical & Subtropical Moist Broadleaf Forests	Indomalayan	14.677	PHL	Philippines	34	0.0034059	0.03	0.858574	5	1066	2994	3664	1844	0.835985	996	1.8	1.50477	587	1
8242	North Western Ghats montane rain forests	Tropical & Subtropical Moist Broadleaf Forests	Indomalayan	54.6925	IND	India	42	0.0357177	0.37	0.633127	4	574	1133	1303	9960	0.940373	309	1.6	1.5046	588	1
14764	Northern Andean páramo	Montane Grasslands & Shrublands	Neotropic	19.1734	ECU	Ecuador	26	0.0225978	0.1	0.67706	5	3651	1418	2443	8086	0.835845	999	1.8	1.50452	589	1
4463	Borneo montane rain forests	Tropical & Subtropical Moist Broadleaf Forests	Indomalayan	162.583	MYS	Malaysia	52	0.132098	0.14	0.630366	4	234	616	2110	10059	0.940232	310	1.6	1.50437	590	1
8537	Sundaland heath forests	Tropical & Subtropical Moist Broadleaf Forests	Indomalayan	8.94063	MYS	Malaysia	58	0.00238579	0.02	0.838721	5	138	3358	4091	2304	0.835664	1002	1.8	1.5042	591	1
14309	Sierra Madre del Sur pine-oak forests	Tropical & Subtropical Coniferous Forests	Neotropic	75.3615	MEX	Mexico	38	0.102797	0.27	0.550449	4	769	698	1532	12627	0.940112	311	1.6	1.50418	592	1
106	East African montane forests	Tropical & Subtropical Moist Broadleaf Forests	Afrotropic	21.5185	KEN	Kenya	27	0.0035885	0.23	0.856272	5	3088	2942	1663	1892	0.835524	1005	1.8	1.50394	593	1
3256	Sulawesi lowland rain forests	Tropical & Subtropical Moist Broadleaf Forests	Australasia	65.172	IDN	Indonesia	22	0.0101018	0.09	0.896323	6	6869	1996	2538	1038	0.751861	1768	2	1.50372	594	1
13161	Petén-Veracruz moist forests	Tropical & Subtropical Moist Broadleaf Forests	Neotropic	10.6244	GTM	Guatemala	33	0.00827671	0.02	0.689802	5	1187	2181	4091	7588	0.835323	1007	1.8	1.50358	595	1
630	Madagascar humid forests	Tropical & Subtropical Moist Broadleaf Forests	Afrotropic	246.379	MDG	Madagascar	33	0.122523	0.5	0.646447	4	1187	643	1095	9379	0.939731	313	1.6	1.50357	596	1
6254	Mindanao-Eastern Visayas rain forests	Tropical & Subtropical Moist Broadleaf Forests	Indomalayan	255.015	PHL	Philippines	32	0.193021	0.52	0.629788	4	1347	515	1066	10083	0.939711	315	1.6	1.50354	597	1
4479	Brahmaputra Valley semi-evergreen forests	Tropical & Subtropical Moist Broadleaf Forests	Indomalayan	80.2043	IND	India	56	0.00790248	0.98	0.55032	4	160	2230	701	12629	0.93945	316	1.6	1.50312	598	1
8409	South Western Ghats montane rain forests	Tropical & Subtropical Moist Broadleaf Forests	Indomalayan	34.5942	IND	India	46	0.0568892	0.22	0.571017	4	420	922	1702	12069	0.93943	317	1.6	1.50309	599	1
4812	Lower Gangetic Plains moist deciduous forests	Tropical & Subtropical Moist Broadleaf Forests	Indomalayan	95.5059	IND	India	53	0.00767636	1.07	0.642159	4	208	2254	655	9573	0.938768	319	1.6	1.50203	600	1
13015	Peruvian Yungas	Tropical & Subtropical Moist Broadleaf Forests	Neotropic	979.155	PER	Peru	30	2.34585	0.7	0.607774	4	1819	88	884	10882	0.938768	319	1.6	1.50203	600	1
4742	Irrawaddy moist deciduous forests	Tropical & Subtropical Moist Broadleaf Forests	Indomalayan	25.3597	MMR	Myanmar	34	0.00134369	0.06	0.691595	5	1066	4023	2955	7519	0.83446	1016	1.8	1.50203	602	1
2501	Sulawesi lowland rain forests	Tropical & Subtropical Moist Broadleaf Forests	Australasia	113.828	IDN	Indonesia	20	0.0295835	0.16	0.94524	6	8505	1260	1985	341	0.750978	1776	2	1.50196	603	1
5714	Luzon rain forests	Tropical & Subtropical Moist Broadleaf Forests	Indomalayan	518.166	PHL	Philippines	30	0.191307	1.65	0.666162	4	1819	521	460	8531	0.938627	321	1.6	1.5018	604	1
6354	Mindanao-Eastern Visayas rain forests	Tropical & Subtropical Moist Broadleaf Forests	Indomalayan	23.7811	PHL	Philippines	28	0.0112554	0.05	0.820739	5	2543	1909	3138	2752	0.83432	1017	1.8	1.50178	605	1
1395	Masai xeric grasslands and shrublands	Tropical & Subtropical Grasslands, Savannas & Shrublands	Afrotropic	671.194	KEN	Kenya	34	0.0299285	0.96	0.499916	4	1066	1252	714	13757	0.938607	323	1.6	1.50177	606	1
8692	Western Java rain forests	Tropical & Subtropical Moist Broadleaf Forests	Indomalayan	15.6273	IDN	Indonesia	28	0.0021414	0.21	0.683395	5	2543	3494	1749	7846	0.833898	1018	1.8	1.50102	607	1
1858	Madagascar mangroves	Mangroves	Afrotropic	705.731	MDG	Madagascar	29	0.124835	31.74	0.638281	4	2171	632	13	9728	0.937965	326	1.6	1.50074	608	1
6257	Mindanao-Eastern Visayas rain forests	Tropical & Subtropical Moist Broadleaf Forests	Indomalayan	171.67	PHL	Philippines	36	0.0651547	0.35	0.632969	4	885	866	1340	9965	0.937825	329	1.6	1.50052	609	1
8247	North Western Ghats montane rain forests	Tropical & Subtropical Moist Broadleaf Forests	Indomalayan	50.4842	IND	India	41	0.0346723	0.34	0.585518	4	613	1151	1365	11625	0.937765	330	1.6	1.50042	610	1
6377	Mindanao-Eastern Visayas rain forests	Tropical & Subtropical Moist Broadleaf Forests	Indomalayan	7.85986	PHL	Philippines	26	0.00222614	0.02	0.903241	6	3651	3450	4091	915	0.750155	1785	2	1.50031	611	1
8660	Western Java montane rain forests	Tropical & Subtropical Moist Broadleaf Forests	Indomalayan	6.24743	IDN	Indonesia	32	0.00143968	0.07	0.678336	5	1347	3938	2803	8040	0.833457	1022	1.8	1.50022	612	1
4720	Hainan Island monsoon rain forests	Tropical & Subtropical Moist Broadleaf Forests	Indomalayan	40.2689	CHN	China	38	0.0161043	0.89	0.565711	4	769	1646	748	12212	0.937403	332	1.6	1.49985	613	1
1239	Madagascar dry deciduous forests	Tropical & Subtropical Dry Broadleaf Forests	Afrotropic	13.8679	MDG	Madagascar	41	0.0390877	0.01	0.835237	5	613	1088	4777	2385	0.833216	1023	1.8	1.49979	614	1
4487	Brahmaputra Valley semi-evergreen forests	Tropical & Subtropical Moist Broadleaf Forests	Indomalayan	73.5611	IND	India	50	0.00857107	0.89	0.527984	4	309	2144	748	13227	0.937323	333	1.6	1.49972	615	1
4721	Hainan Island monsoon rain forests	Tropical & Subtropical Moist Broadleaf Forests	Indomalayan	45.4778	CHN	China	37	0.015964	1	0.598478	4	819	1655	686	11224	0.937082	336	1.6	1.49933	616	1
8347	South China-Vietnam subtropical evergreen forests	Tropical & Subtropical Moist Broadleaf Forests	Indomalayan	205.731	CHN	China	31	0.862863	0.44	0.53951	4	1505	227	1182	12914	0.936741	337	1.6	1.49879	617	1
8294	Northern Khorat Plateau moist deciduous forests	Tropical & Subtropical Moist Broadleaf Forests	Indomalayan	4.49277	LAO	Lao People's Democratic Republic	41	0.000378495	0.13	0.877232	5	613	5510	2187	1446	0.832594	1027	1.8	1.49867	618	1
6818	Mindanao-Eastern Visayas rain forests	Tropical & Subtropical Moist Broadleaf Forests	Indomalayan	11.1614	PHL	Philippines	26	0.00213983	0.02	0.950276	6	3651	3495	4091	281	0.749253	1796	2	1.49851	619	1
4453	Borneo montane rain forests	Tropical & Subtropical Moist Broadleaf Forests	Indomalayan	195.142	MYS	Malaysia	57	0.0370166	0.17	0.552536	4	153	1115	1929	12551	0.936541	339	1.6	1.49847	620	1
8278	Northern Indochina subtropical forests	Tropical & Subtropical Moist Broadleaf Forests	Indomalayan	382.993	CHN	China	46	0.0997872	0.15	0.558169	4	420	709	2055	12399	0.93646	340	1.6	1.49834	621	1
96	Cross-Sanaga-Bioko coastal forests	Tropical & Subtropical Moist Broadleaf Forests	Afrotropic	40.4893	CMR	Cameroon	61	0.10546	0.11	0.555643	4	115	693	2333	12464	0.93646	340	1.6	1.49834	621	1
4800	Lower Gangetic Plains moist deciduous forests	Tropical & Subtropical Moist Broadleaf Forests	Indomalayan	182.677	BGD	Bangladesh	40	0.00837999	2.04	0.48119	4	662	2171	382	14081	0.93644	342	1.6	1.4983	623	1
6445	Mindanao-Eastern Visayas rain forests	Tropical & Subtropical Moist Broadleaf Forests	Indomalayan	19.7265	PHL	Philippines	30	0.0050555	0.04	0.715445	5	1819	2617	3358	6455	0.832374	1028	1.8	1.49827	624	1
1274	Central Zambezian wet miombo woodlands	Tropical & Subtropical Grasslands, Savannas & Shrublands	Afrotropic	80.5984	COD	Democratic Republic of the Congo	30	0.00492767	0.04	0.807435	5	1819	2637	3358	3109	0.831972	1030	1.8	1.49755	625	1
8438	Southern Annamites montane rain forests	Tropical & Subtropical Moist Broadleaf Forests	Indomalayan	59.4707	VNM	Viet Nam	50	0.0411825	0.18	0.583553	4	309	1061	1871	11684	0.935437	346	1.6	1.4967	626	1
592	Madagascar humid forests	Tropical & Subtropical Moist Broadleaf Forests	Afrotropic	13.6333	MDG	Madagascar	30	0.00785863	0.03	0.761721	5	1819	2234	3664	4612	0.831491	1033	1.8	1.49668	627	1
1125	Northwest Congolian lowland forests	Tropical & Subtropical Moist Broadleaf Forests	Afrotropic	228.004	CMR	Cameroon	26	0.0420197	0.06	0.847369	5	3651	1048	2955	2105	0.83123	1035	1.8	1.49621	628	1
8207	North Western Ghats moist deciduous forests	Tropical & Subtropical Moist Broadleaf Forests	Indomalayan	116.21	IND	India	30	0.100843	1.58	0.635401	4	1819	702	477	9849	0.934715	349	1.6	1.49554	629	1
13166	Petén-Veracruz moist forests	Tropical & Subtropical Moist Broadleaf Forests	Neotropic	97.64	MEX	Mexico	45	0.112007	0.14	0.654259	4	445	673	2110	9058	0.934655	350	1.6	1.49545	630	1
8123	Mizoram-Manipur-Kachin rain forests	Tropical & Subtropical Moist Broadleaf Forests	Indomalayan	4.76343	IND	India	44	0.0240435	0.01	0.712356	5	494	1381	4777	6580	0.829966	1042	1.8	1.49394	631	1
1183	Madagascar dry deciduous forests	Tropical & Subtropical Dry Broadleaf Forests	Afrotropic	337.873	MDG	Madagascar	33	0.104779	0.35	0.624051	4	1187	695	1340	10318	0.933591	353	1.6	1.49375	632	1
14010	Cuban dry forests	Tropical & Subtropical Dry Broadleaf Forests	Neotropic	66.2145	CUB	Cuba	36	0.0627014	0.27	0.59354	4	885	883	1532	11370	0.933471	354	1.6	1.49355	633	1
2834	Sulawesi lowland rain forests	Tropical & Subtropical Moist Broadleaf Forests	Australasia	4.74272	IDN	Indonesia	29	0.00209414	0.01	0.95128	6	2171	3517	4777	266	0.746745	1827	2	1.49349	634	1
1059	Mount Cameroon and Bioko montane forests	Tropical & Subtropical Moist Broadleaf Forests	Afrotropic	5.30792	CMR	Cameroon	25	0.0038759	1.29	0.812266	5	4323	2860	561	2973	0.829705	1046	1.8	1.49347	635	1
4787	Jian Nan subtropical evergreen forests	Tropical & Subtropical Moist Broadleaf Forests	Indomalayan	1467.45	CHN	China	32	0.0591507	0.57	0.50961	4	1347	901	1005	13598	0.933291	356	1.6	1.49326	636	1
14294	Sierra Madre del Sur pine-oak forests	Tropical & Subtropical Coniferous Forests	Neotropic	859.865	MEX	Mexico	28	3.02374	3.08	0.560528	4	2543	66	269	12348	0.93325	358	1.6	1.4932	637	1
487	Madagascar humid forests	Tropical & Subtropical Moist Broadleaf Forests	Afrotropic	151.951	MDG	Madagascar	34	0.0788956	0.31	0.671086	4	1066	782	1434	8330	0.93323	359	1.6	1.49317	638	1
14007	Chiquitano dry forests	Tropical & Subtropical Dry Broadleaf Forests	Neotropic	1233.62	BRA	Brazil	17	0.120216	0.8	0.897747	6	10512	649	808	1010	0.746524	1832	2	1.49305	639	1
2793	Sulawesi lowland rain forests	Tropical & Subtropical Moist Broadleaf Forests	Australasia	21.4001	IDN	Indonesia	24	0.00529728	0.03	0.932733	6	5157	2574	3664	488	0.746484	1834	2	1.49297	640	1
7892	Mindanao-Eastern Visayas rain forests	Tropical & Subtropical Moist Broadleaf Forests	Indomalayan	34.4688	PHL	Philippines	27	0.0100984	0.07	0.804261	5	3088	1997	2803	3220	0.829344	1052	1.8	1.49282	641	1
4492	Brahmaputra Valley semi-evergreen forests	Tropical & Subtropical Moist Broadleaf Forests	Indomalayan	7.27575	IND	India	46	0.000393835	0.09	0.699184	5	420	5482	2538	7177	0.829344	1052	1.8	1.49282	641	1
5382	Luzon rain forests	Tropical & Subtropical Moist Broadleaf Forests	Indomalayan	103.025	PHL	Philippines	34	0.0657927	0.33	0.636654	4	1066	859	1386	9788	0.932689	361	1.6	1.4923	643	1
3518	Sulawesi lowland rain forests	Tropical & Subtropical Moist Broadleaf Forests	Australasia	53.5744	IDN	Indonesia	22	0.00852025	0.08	0.917827	6	6869	2150	2672	686	0.746143	1837	2	1.49229	644	1
7937	Mindoro rain forests	Tropical & Subtropical Moist Broadleaf Forests	Indomalayan	57.1809	PHL	Philippines	23	0.0298545	1.5	0.683214	5	6068	1254	495	7855	0.828963	1054	1.8	1.49213	645	1
1197	Madagascar dry deciduous forests	Tropical & Subtropical Dry Broadleaf Forests	Afrotropic	32.0203	MDG	Madagascar	23	0.0130439	0.03	0.885803	6	6068	1797	3664	1272	0.746002	1839	2	1.492	646	1
1758	Madagascar spiny thickets	Deserts & Xeric Shrublands	Afrotropic	310.993	MDG	Madagascar	17	0.0634656	1.14	0.902267	6	10512	877	625	933	0.745762	1845	2	1.49152	647	1
8801	Luzon tropical pine forests	Tropical & Subtropical Coniferous Forests	Indomalayan	145.053	PHL	Philippines	29	0.0737955	6.39	0.610802	4	2171	816	119	10770	0.932147	363	1.6	1.49144	648	1
15117	Southern Mesoamerican Pacific mangroves	Mangroves	Neotropic	110.12	MEX	Mexico	31	0.0211711	3.98	0.517782	4	1505	1459	202	13439	0.932107	364	1.6	1.49137	649	1
7935	Mindoro rain forests	Tropical & Subtropical Moist Broadleaf Forests	Indomalayan	19.648	PHL	Philippines	25	0.00640993	0.51	0.825983	5	4323	2399	1082	2622	0.828381	1058	1.8	1.49109	650	1
7724	Mindanao-Eastern Visayas rain forests	Tropical & Subtropical Moist Broadleaf Forests	Indomalayan	131.059	PHL	Philippines	33	0.149953	0.27	0.597611	4	1187	578	1532	11247	0.931926	365	1.6	1.49108	651	1
12728	Northwest Andean montane forests	Tropical & Subtropical Moist Broadleaf Forests	Neotropic	7.30717	ECU	Ecuador	118	0.0104191	0.01	0.755418	5	4	1977	4777	4845	0.828361	1059	1.8	1.49105	652	1
15042	Southern Atlantic Brazilian mangroves	Mangroves	Neotropic	72.1734	BRA	Brazil	30	0.0589065	1.84	0.579063	4	1819	905	413	11821	0.931886	366	1.6	1.49102	653	1
7560	Mindanao-Eastern Visayas rain forests	Tropical & Subtropical Moist Broadleaf Forests	Indomalayan	5.59392	PHL	Philippines	32	0.000821295	0.01	0.920844	6	1347	4619	4777	638	0.745461	1852	2	1.49092	654	1
1074	Northern Swahili coastal forests	Tropical & Subtropical Moist Broadleaf Forests	Afrotropic	133.481	TZA	United Republic of Tanzania	18	0.598959	0.17	0.949075	6	9828	291	1929	290	0.74538	1855	2	1.49076	655	1
121	Eastern Arc forests	Tropical & Subtropical Moist Broadleaf Forests	Afrotropic	5.05929	KEN	Kenya	33	0.198733	0.24	0.663806	4	1187	505	1637	8635	0.931425	367	1.6	1.49028	656	1
14283	Sierra Madre de Oaxaca pine-oak forests	Tropical & Subtropical Coniferous Forests	Neotropic	20.3536	MEX	Mexico	51	0.0145312	0.3	0.616012	4	273	1719	1456	10573	0.931385	368	1.6	1.49022	657	1
8421	Southern Annamites montane rain forests	Tropical & Subtropical Moist Broadleaf Forests	Indomalayan	55.1323	VNM	Viet Nam	49	0.0333516	0.17	0.62416	4	325	1182	1929	10311	0.931364	370	1.6	1.49018	658	1
8688	Western Java montane rain forests	Tropical & Subtropical Moist Broadleaf Forests	Indomalayan	30.509	IDN	Indonesia	35	0.0419876	0.33	0.612416	4	965	1050	1386	10695	0.931284	371	1.6	1.49005	659	1
2950	Sulawesi lowland rain forests	Tropical & Subtropical Moist Broadleaf Forests	Australasia	23.3093	IDN	Indonesia	24	0.00483287	0.03	0.88392	6	5157	2656	3664	1303	0.744839	1865	2	1.48968	660	1
12406	Magdalena Valley montane forests	Tropical & Subtropical Moist Broadleaf Forests	Neotropic	48.0347	COL	Colombia	22	0.00802595	0.08	0.928996	6	6869	2217	2672	533	0.744799	1866	2	1.4896	661	1
12224	Eastern Cordillera Real montane forests	Tropical & Subtropical Moist Broadleaf Forests	Neotropic	101.721	COL	Colombia	34	1.08481	0.14	0.541743	4	1066	169	2110	12857	0.930863	372	1.6	1.48938	662	1
12965	Pernambuco coastal forests	Tropical & Subtropical Moist Broadleaf Forests	Neotropic	12.8803	BRA	Brazil	24	0.020957	0.45	0.759222	5	5157	1464	1167	4694	0.827117	1065	1.8	1.48881	663	1
8574	Tonle Sap freshwater swamp forests	Tropical & Subtropical Moist Broadleaf Forests	Indomalayan	7.46423	KHM	Cambodia	32	0.000188826	0.83	0.788457	5	1347	6417	781	3663	0.827017	1067	1.8	1.48863	664	1
1167	Western Guinean lowland forests	Tropical & Subtropical Moist Broadleaf Forests	Afrotropic	30.6188	LBR	Liberia	35	0.00380448	0.02	0.874931	5	965	2882	4091	1479	0.826896	1068	1.8	1.48841	665	1
414	Madagascar humid forests	Tropical & Subtropical Moist Broadleaf Forests	Afrotropic	107.792	MDG	Madagascar	36	0.0655016	0.22	0.656272	4	885	862	1702	8963	0.930201	374	1.6	1.48832	666	1
1269	Central Zambezian wet miombo woodlands	Tropical & Subtropical Grasslands, Savannas & Shrublands	Afrotropic	267.886	COD	Democratic Republic of the Congo	25	0.0229612	0.14	0.782957	5	4323	1403	2110	3828	0.826455	1070	1.8	1.48762	667	1
9358	Araucaria moist forests	Tropical & Subtropical Moist Broadleaf Forests	Neotropic	146.386	BRA	Brazil	23	1.95071	0.21	0.69142	5	6068	106	1749	7527	0.826014	1073	1.8	1.48682	668	1
8827	Northeast India-Myanmar pine forests	Tropical & Subtropical Coniferous Forests	Indomalayan	87.5885	IND	India	36	0.00878604	1.34	0.621444	4	885	2118	541	10394	0.929137	376	1.6	1.48662	669	1
1047	Madagascar subhumid forests	Tropical & Subtropical Moist Broadleaf Forests	Afrotropic	105.065	MDG	Madagascar	67	0.141311	0.07	0.580573	4	81	596	2803	11772	0.928977	378	1.6	1.48636	670	1
8162	Mizoram-Manipur-Kachin rain forests	Tropical & Subtropical Moist Broadleaf Forests	Indomalayan	295.942	MMR	Myanmar	46	0.0136246	0.32	0.635654	4	420	1760	1406	9839	0.928937	379	1.6	1.4863	671	1
13168	Petén-Veracruz moist forests	Tropical & Subtropical Moist Broadleaf Forests	Neotropic	40.8381	MEX	Mexico	28	0.00538495	0.06	0.793579	5	2543	2559	2955	3508	0.825693	1075	1.8	1.48625	672	1
8096	Mindoro rain forests	Tropical & Subtropical Moist Broadleaf Forests	Indomalayan	7.89939	PHL	Philippines	22	0.00249101	0.21	0.91315	6	6869	3315	1749	759	0.743013	1892	2	1.48603	673	1
4707	Greater Negros-Panay rain forests	Tropical & Subtropical Moist Broadleaf Forests	Indomalayan	122.596	PHL	Philippines	28	1.79993	1.65	0.491058	4	2543	116	460	13918	0.928355	382	1.6	1.48537	674	1
3907	Sulawesi montane rain forests	Tropical & Subtropical Moist Broadleaf Forests	Australasia	46.2948	IDN	Indonesia	22	0.00834669	0.07	0.918032	6	6869	2174	2803	683	0.742612	1897	2	1.48522	675	1
6153	Mindanao montane rain forests	Tropical & Subtropical Moist Broadleaf Forests	Indomalayan	218.984	PHL	Philippines	29	0.0901512	1.89	0.554442	4	2171	738	403	12499	0.927994	385	1.6	1.48479	676	1
1117	Northern Swahili coastal forests	Tropical & Subtropical Moist Broadleaf Forests	Afrotropic	8.22229	TZA	United Republic of Tanzania	52	0.0115391	0.01	0.768178	5	234	1893	4777	4370	0.82487	1079	1.8	1.48477	677	1
4740	Irrawaddy moist deciduous forests	Tropical & Subtropical Moist Broadleaf Forests	Indomalayan	23.3591	MMR	Myanmar	36	0.000736396	0.06	0.740556	5	885	4724	2955	5413	0.82485	1080	1.8	1.48473	678	1
786	Madagascar humid forests	Tropical & Subtropical Moist Broadleaf Forests	Afrotropic	52.4724	MDG	Madagascar	50	0.0570187	0.11	0.670396	4	309	921	2333	8364	0.927934	386	1.6	1.48469	679	1
1205	Madagascar dry deciduous forests	Tropical & Subtropical Dry Broadleaf Forests	Afrotropic	82.412	MDG	Madagascar	26	0.0148818	0.08	0.815805	5	3651	1703	2672	2882	0.82481	1081	1.8	1.48466	680	1
4850	Luzon montane rain forests	Tropical & Subtropical Moist Broadleaf Forests	Indomalayan	343.049	PHL	Philippines	28	0.243281	5.63	0.629857	4	2543	459	144	10081	0.927874	387	1.6	1.4846	681	1
8416	South Western Ghats montane rain forests	Tropical & Subtropical Moist Broadleaf Forests	Indomalayan	48.7133	IND	India	37	0.0248731	0.31	0.610996	4	819	1355	1434	10764	0.927793	388	1.6	1.48447	682	1
291	Madagascar humid forests	Tropical & Subtropical Moist Broadleaf Forests	Afrotropic	92.2529	MDG	Madagascar	36	0.0650877	0.19	0.652868	4	885	867	1824	9125	0.927653	391	1.6	1.48424	683	1
6227	Mindanao montane rain forests	Tropical & Subtropical Moist Broadleaf Forests	Indomalayan	95.6803	PHL	Philippines	30	0.090084	0.82	0.590338	4	1819	739	795	11484	0.927492	393	1.6	1.48399	684	1
3672	Sulawesi montane rain forests	Tropical & Subtropical Moist Broadleaf Forests	Australasia	120.501	IDN	Indonesia	49	0.0200696	0.19	0.553676	4	325	1495	1824	12520	0.927372	394	1.6	1.4838	685	1
1577	Zambezian-Limpopo mixed woodlands	Tropical & Subtropical Grasslands, Savannas & Shrublands	Afrotropic	2316.18	ZWE	Zimbabwe	22	0.0756677	3.29	0.726065	5	6869	807	247	5972	0.824328	1083	1.8	1.48379	686	1
12432	Magdalena Valley montane forests	Tropical & Subtropical Moist Broadleaf Forests	Neotropic	117.59	COL	Colombia	24	0.0573787	0.19	0.73181	5	5157	917	1824	5749	0.824268	1084	1.8	1.48368	687	1
8160	Mizoram-Manipur-Kachin rain forests	Tropical & Subtropical Moist Broadleaf Forests	Indomalayan	265.943	MMR	Myanmar	44	0.0151034	0.29	0.647813	4	494	1692	1489	9330	0.927071	395	1.6	1.48331	688	1
2753	Sulawesi lowland rain forests	Tropical & Subtropical Moist Broadleaf Forests	Australasia	18.1211	IDN	Indonesia	24	0.00400904	0.03	0.942415	6	5157	2834	3664	368	0.741268	1913	2	1.48254	689	1
12661	Northwest Andean montane forests	Tropical & Subtropical Moist Broadleaf Forests	Neotropic	15.132	ECU	Ecuador	27	0.0346162	0.03	0.754768	5	3088	1153	3664	4869	0.823486	1087	1.8	1.48227	690	1
4471	Brahmaputra Valley semi-evergreen forests	Tropical & Subtropical Moist Broadleaf Forests	Indomalayan	60.1997	IND	India	48	0.00562798	0.73	0.672215	4	351	2526	861	8287	0.926268	399	1.6	1.48203	691	1
4874	Luzon rain forests	Tropical & Subtropical Moist Broadleaf Forests	Indomalayan	66.7599	PHL	Philippines	33	0.123981	0.21	0.672047	4	1187	635	1749	8292	0.926188	400	1.6	1.4819	692	1
6060	Luzon rain forests	Tropical & Subtropical Moist Broadleaf Forests	Indomalayan	113.963	PHL	Philippines	30	0.669764	0.36	0.643908	4	1819	269	1323	9500	0.926108	401	1.6	1.48177	693	1
8338	South China-Vietnam subtropical evergreen forests	Tropical & Subtropical Moist Broadleaf Forests	Indomalayan	49.8711	HKG	China, Hong Kong SAR	47	0.0556332	0.11	0.518202	4	377	931	2333	13429	0.925827	404	1.6	1.48132	694	1
14241	Central American pine-oak forests	Tropical & Subtropical Coniferous Forests	Neotropic	13.0243	GTM	Guatemala	28	0.00590978	0.05	0.765104	5	2543	2482	3138	4497	0.822824	1090	1.8	1.48108	695	1
8796	Himalayan subtropical pine forests	Tropical & Subtropical Coniferous Forests	Indomalayan	11.739	IND	India	28	0.00456466	0.06	0.711906	5	2543	2707	2955	6601	0.822723	1092	1.8	1.4809	696	1
8154	Mizoram-Manipur-Kachin rain forests	Tropical & Subtropical Moist Broadleaf Forests	Indomalayan	236.892	MMR	Myanmar	47	0.0136535	0.25	0.598195	4	377	1759	1601	11232	0.925386	408	1.6	1.48062	697	1
555	Madagascar humid forests	Tropical & Subtropical Moist Broadleaf Forests	Afrotropic	7.8956	MDG	Madagascar	33	0.00404197	0.02	0.698236	5	1187	2827	4091	7231	0.822362	1094	1.8	1.48025	698	1
8771	Southern Vietnam lowland dry forests	Tropical & Subtropical Dry Broadleaf Forests	Indomalayan	37.2653	VNM	Viet Nam	52	0.0114465	0.24	0.643424	4	234	1899	1637	9515	0.925005	410	1.6	1.48001	699	1
14164	Southern Pacific dry forests	Tropical & Subtropical Dry Broadleaf Forests	Neotropic	401.668	MEX	Mexico	28	0.229778	2.88	0.628794	4	2543	471	285	10136	0.924744	412	1.6	1.47959	700	1
8262	Northern Indochina subtropical forests	Tropical & Subtropical Moist Broadleaf Forests	Indomalayan	253.887	CHN	China	38	0.20096	0.1	0.537614	4	769	501	2443	12956	0.924543	413	1.6	1.47927	701	1
8259	Northern Indochina subtropical forests	Tropical & Subtropical Moist Broadleaf Forests	Indomalayan	54.2968	CHN	China	35	0.00292921	0.02	0.684393	5	965	3149	4091	7801	0.82154	1097	1.8	1.47877	702	1
13755	Ucayali moist forests	Tropical & Subtropical Moist Broadleaf Forests	Neotropic	855.468	PER	Peru	22	0.316301	0.83	0.851365	5	6869	402	781	2012	0.8215	1098	1.8	1.4787	703	1
5290	Luzon rain forests	Tropical & Subtropical Moist Broadleaf Forests	Indomalayan	47.6896	PHL	Philippines	25	0.0142372	0.15	0.79358	5	4323	1731	2055	3507	0.821419	1099	1.8	1.47855	704	1
168	Guinean montane forests	Tropical & Subtropical Moist Broadleaf Forests	Afrotropic	3.07723	GIN	Guinea	34	0.00173532	0.03	0.717487	5	1066	3720	3664	6355	0.821419	1099	1.8	1.47855	704	1
5697	Luzon rain forests	Tropical & Subtropical Moist Broadleaf Forests	Indomalayan	15.1728	PHL	Philippines	29	0.00301306	0.05	0.711737	5	2171	3110	3138	6606	0.821158	1103	1.8	1.47809	706	1
3656	Sulawesi lowland rain forests	Tropical & Subtropical Moist Broadleaf Forests	Australasia	114.093	IDN	Indonesia	53	0.0171107	0.16	0.648527	4	208	1609	1985	9301	0.923741	417	1.6	1.47798	707	1
6966	Mindanao-Eastern Visayas rain forests	Tropical & Subtropical Moist Broadleaf Forests	Indomalayan	7.74107	PHL	Philippines	25	0.0028448	0.02	0.925713	6	4323	3174	4091	569	0.73896	1938	2	1.47792	708	1
12581	Napo moist forests	Tropical & Subtropical Moist Broadleaf Forests	Neotropic	390.497	PER	Peru	39	0.0349549	0.17	0.583047	4	708	1148	1929	11700	0.92366	418	1.6	1.47786	709	1
3667	Sulawesi montane rain forests	Tropical & Subtropical Moist Broadleaf Forests	Australasia	210.636	IDN	Indonesia	18	0.0328445	0.33	0.892032	6	9828	1193	1386	1144	0.7389	1939	2	1.4778	710	1
8639	Western Java montane rain forests	Tropical & Subtropical Moist Broadleaf Forests	Indomalayan	2.91447	IDN	Indonesia	35	0.00152996	0.03	0.690706	5	965	3862	3664	7555	0.820998	1104	1.8	1.4778	711	1
2659	Sulawesi lowland rain forests	Tropical & Subtropical Moist Broadleaf Forests	Australasia	10.5772	IDN	Indonesia	25	0.00284173	0.02	0.939539	6	4323	3178	4091	405	0.73888	1940	2	1.47776	712	1
8482	Sri Lanka montane rain forests	Tropical & Subtropical Moist Broadleaf Forests	Indomalayan	6.232	LKA	Sri Lanka	35	0.0163449	0.43	0.619693	4	965	1636	1204	10452	0.923319	421	1.6	1.47731	713	1
15596	Qionglai-Minshan conifer forests	Temperate Conifer Forests	Palearctic	191.045	CHN	China	35	0.0228741	0.31	0.512998	4	965	1408	1434	13535	0.923099	422	1.6	1.47696	714	1
8122	Mizoram-Manipur-Kachin rain forests	Tropical & Subtropical Moist Broadleaf Forests	Indomalayan	17.362	IND	India	44	0.00169663	0.02	0.69822	5	494	3747	4091	7233	0.820276	1107	1.8	1.4765	715	1
4744	Irrawaddy moist deciduous forests	Tropical & Subtropical Moist Broadleaf Forests	Indomalayan	25.6505	MMR	Myanmar	39	0.000530514	0.06	0.780003	5	708	5149	2955	3925	0.820256	1108	1.8	1.47646	716	1
3	Albertine Rift montane forests	Tropical & Subtropical Moist Broadleaf Forests	Afrotropic	19.1522	COD	Democratic Republic of the Congo	31	0.00195278	0.04	0.748566	5	1505	3582	3358	5102	0.820075	1109	1.8	1.47614	717	1
13729	Talamancan montane forests	Tropical & Subtropical Moist Broadleaf Forests	Neotropic	21.0148	PAN	Panama	39	0.0295198	0.18	0.648004	4	708	1262	1871	9321	0.922497	425	1.6	1.47599	718	1
49	Cameroon Highlands forests	Tropical & Subtropical Moist Broadleaf Forests	Afrotropic	106.671	NGA	Nigeria	35	0.00984259	0.71	0.577764	4	965	2019	876	11873	0.922316	426	1.6	1.47571	719	1
8163	Mizoram-Manipur-Kachin rain forests	Tropical & Subtropical Moist Broadleaf Forests	Indomalayan	269.234	MMR	Myanmar	41	0.0130039	0.29	0.560776	4	613	1800	1489	12340	0.922276	427	1.6	1.47564	720	1
76	Congolian coastal forests	Tropical & Subtropical Moist Broadleaf Forests	Afrotropic	109.409	CMR	Cameroon	26	0.0129707	0.07	0.86328	5	3651	1805	2803	1739	0.819714	1113	1.8	1.47549	721	1
4517	Eastern Java-Bali rain forests	Tropical & Subtropical Moist Broadleaf Forests	Indomalayan	80.9395	IDN	Indonesia	23	0.0132167	1.74	0.775955	5	6068	1788	438	4087	0.819433	1114	1.8	1.47498	722	1
11769	Central American Atlantic moist forests	Tropical & Subtropical Moist Broadleaf Forests	Neotropic	45.8206	GTM	Guatemala	42	0.0370885	0.13	0.675641	4	574	1114	2187	8150	0.921774	431	1.6	1.47484	723	1
8821	Northeast India-Myanmar pine forests	Tropical & Subtropical Coniferous Forests	Indomalayan	79.0817	IND	India	37	0.00568831	1.21	0.508175	4	819	2516	595	13617	0.921654	433	1.6	1.47465	724	1
393	Madagascar humid forests	Tropical & Subtropical Moist Broadleaf Forests	Afrotropic	8.59294	MDG	Madagascar	32	0.00403156	0.02	0.720495	5	1347	2830	4091	6212	0.819132	1115	1.8	1.47444	725	1
14292	Sierra Madre del Sur pine-oak forests	Tropical & Subtropical Coniferous Forests	Neotropic	687.966	MEX	Mexico	27	5.17942	2.47	0.588958	4	3088	33	326	11527	0.921473	434	1.6	1.47436	726	1
4050	Sulawesi montane rain forests	Tropical & Subtropical Moist Broadleaf Forests	Australasia	439.972	IDN	Indonesia	28	6.20783	0.69	0.565823	4	2543	27	890	12208	0.921473	434	1.6	1.47436	726	1
4515	Eastern Java-Bali rain forests	Tropical & Subtropical Moist Broadleaf Forests	Indomalayan	99.5284	IDN	Indonesia	30	0.0206533	2.14	0.62532	4	1819	1475	365	10263	0.921453	436	1.6	1.47433	728	1
3720	Sulawesi montane rain forests	Tropical & Subtropical Moist Broadleaf Forests	Australasia	30.3947	IDN	Indonesia	22	0.0094227	0.05	0.886559	6	6869	2057	3138	1252	0.736874	1971	2	1.47375	729	1
8101	Mindoro rain forests	Tropical & Subtropical Moist Broadleaf Forests	Indomalayan	4.75056	PHL	Philippines	23	0.00133799	0.12	0.919156	6	6068	4028	2269	666	0.736513	1973	2	1.47303	730	1
16410	Mediterranean woodlands and forests	Mediterranean Forests, Woodlands & Scrub	Palearctic	297.143	DZA	Algeria	23	0.0770758	0.3	0.804959	5	6068	796	1456	3190	0.818289	1122	1.8	1.47292	731	1
8330	Peninsular Malaysian rain forests	Tropical & Subtropical Moist Broadleaf Forests	Indomalayan	62.914	MYS	Malaysia	35	4.4745	0.07	0.64267	4	965	38	2803	9546	0.92051	439	1.6	1.47282	732	1
15593	Qionglai-Minshan conifer forests	Temperate Conifer Forests	Palearctic	109.351	CHN	China	36	0.0337963	0.18	0.628733	4	885	1168	1871	10142	0.92045	440	1.6	1.47272	733	1
2508	Sulawesi lowland rain forests	Tropical & Subtropical Moist Broadleaf Forests	Australasia	245.288	IDN	Indonesia	18	0.0244637	0.35	0.913595	6	9828	1364	1340	752	0.736292	1975	2	1.47258	734	1
8355	South China-Vietnam subtropical evergreen forests	Tropical & Subtropical Moist Broadleaf Forests	Indomalayan	28.6583	CHN	China	47	0.192455	0.06	0.583105	4	377	516	2955	11697	0.920209	442	1.6	1.47234	735	1
2594	Sulawesi lowland rain forests	Tropical & Subtropical Moist Broadleaf Forests	Australasia	34.9519	IDN	Indonesia	27	0.00843212	0.05	0.874825	5	3088	2163	3138	1483	0.817928	1125	1.8	1.47227	736	1
14263	Central American pine-oak forests	Tropical & Subtropical Coniferous Forests	Neotropic	60.1198	GTM	Guatemala	24	0.0247881	0.22	0.730866	5	5157	1359	1702	5791	0.817848	1127	1.8	1.47213	737	1
8528	Sumatran montane rain forests	Tropical & Subtropical Moist Broadleaf Forests	Indomalayan	70.3538	IDN	Indonesia	46	0.0244336	0.13	0.595835	4	420	1367	2187	11291	0.920069	443	1.6	1.47211	738	1
8132	Mizoram-Manipur-Kachin rain forests	Tropical & Subtropical Moist Broadleaf Forests	Indomalayan	163.829	IND	India	47	0.0142121	0.18	0.524712	4	377	1733	1871	13304	0.920049	444	1.6	1.47208	739	1
6208	Mindanao montane rain forests	Tropical & Subtropical Moist Broadleaf Forests	Indomalayan	85.7154	PHL	Philippines	30	0.041683	0.74	0.644879	4	1819	1055	850	9450	0.919949	445	1.6	1.47192	740	1
8153	Mizoram-Manipur-Kachin rain forests	Tropical & Subtropical Moist Broadleaf Forests	Indomalayan	19.0216	IND	India	41	0.00169712	0.02	0.716965	5	613	3746	4091	6377	0.817667	1128	1.8	1.4718	741	1
167	Guinean montane forests	Tropical & Subtropical Moist Broadleaf Forests	Afrotropic	2.64813	LBR	Liberia	35	0.00241902	0.02	0.744628	5	965	3344	4091	5236	0.817627	1129	1.8	1.47173	742	1
1046	Madagascar subhumid forests	Tropical & Subtropical Moist Broadleaf Forests	Afrotropic	106.845	MDG	Madagascar	96	0.0368507	0.07	0.638587	4	19	1118	2803	9715	0.919808	447	1.6	1.47169	743	1
8290	Northern Indochina subtropical forests	Tropical & Subtropical Moist Broadleaf Forests	Indomalayan	17.2693	CHN	China	33	0.0330397	0.01	0.728691	5	1187	1188	4777	5873	0.817467	1130	1.8	1.47144	744	1
3449	Sulawesi lowland rain forests	Tropical & Subtropical Moist Broadleaf Forests	Australasia	54.3316	IDN	Indonesia	26	0.00922336	0.08	0.826488	5	3651	2082	2672	2605	0.817206	1131	1.8	1.47097	745	1
4729	Himalayan subtropical broadleaf forests	Tropical & Subtropical Moist Broadleaf Forests	Indomalayan	13.5507	IND	India	28	0.00247108	0.08	0.713302	5	2543	3323	2672	6542	0.817086	1133	1.8	1.47075	746	1
8762	Southeast Indochina dry evergreen forests	Tropical & Subtropical Dry Broadleaf Forests	Indomalayan	8.94529	KHM	Cambodia	39	8.55442e-05	0.02	0.907301	6	708	7636	4091	866	0.735369	1981	2	1.47074	747	1
169	Guinean montane forests	Tropical & Subtropical Moist Broadleaf Forests	Afrotropic	3.81791	GIN	Guinea	33	0.00165638	0.03	0.836413	5	1187	3780	3664	2358	0.817005	1134	1.8	1.47061	748	1
3659	Sulawesi lowland rain forests	Tropical & Subtropical Moist Broadleaf Forests	Australasia	53.038	IDN	Indonesia	26	0.00891498	0.08	0.879907	5	3651	2102	2672	1378	0.816805	1135	1.8	1.47025	749	1
12738	Northwest Andean montane forests	Tropical & Subtropical Moist Broadleaf Forests	Neotropic	13.4394	ECU	Ecuador	28	0.00947762	0.03	0.690726	5	2543	2050	3664	7553	0.816785	1137	1.8	1.47021	750	1
3734	Sulawesi montane rain forests	Tropical & Subtropical Moist Broadleaf Forests	Australasia	235.409	IDN	Indonesia	30	0.118826	0.37	0.617499	4	1819	654	1303	10536	0.918725	452	1.6	1.46996	751	1
8038	Mindoro rain forests	Tropical & Subtropical Moist Broadleaf Forests	Indomalayan	46.3705	PHL	Philippines	29	0.0448946	1.21	0.589029	4	2171	1016	595	11524	0.918484	455	1.6	1.46957	752	1
2503	Sulawesi lowland rain forests	Tropical & Subtropical Moist Broadleaf Forests	Australasia	29.5712	IDN	Indonesia	23	0.00422925	0.04	0.952541	6	6068	2785	3358	256	0.734747	1991	2	1.46949	753	1
8569	Tenasserim-South Thailand semi-evergreen rain forests	Tropical & Subtropical Moist Broadleaf Forests	Indomalayan	8.09188	MMR	Myanmar	47	0.00022245	0.01	0.980814	6	377	6243	4777	23	0.734426	1998	2	1.46885	754	1
8231	North Western Ghats montane rain forests	Tropical & Subtropical Moist Broadleaf Forests	Indomalayan	26.0315	IND	India	40	0.0183099	0.18	0.594219	4	662	1560	1871	11347	0.917742	458	1.6	1.46839	755	1
8657	Western Java montane rain forests	Tropical & Subtropical Moist Broadleaf Forests	Indomalayan	4.79294	IDN	Indonesia	32	0.00095923	0.05	0.682364	5	1347	4418	3138	7884	0.815721	1143	1.8	1.4683	756	1
13148	Peruvian Yungas	Tropical & Subtropical Moist Broadleaf Forests	Neotropic	243.829	PER	Peru	32	0.0818193	0.18	0.541334	4	1347	766	1871	12870	0.917682	459	1.6	1.46829	757	1
8235	North Western Ghats montane rain forests	Tropical & Subtropical Moist Broadleaf Forests	Indomalayan	25.0142	IND	India	41	0.0181682	0.17	0.600421	4	613	1565	1929	11148	0.917441	460	1.6	1.46791	758	1
802	Madagascar subhumid forests	Tropical & Subtropical Moist Broadleaf Forests	Afrotropic	128.214	MDG	Madagascar	36	0.146396	0.09	0.626268	4	885	584	2538	10229	0.91726	461	1.6	1.46762	759	1
1190	Madagascar dry deciduous forests	Tropical & Subtropical Dry Broadleaf Forests	Afrotropic	349.877	MDG	Madagascar	23	0.0382056	0.36	0.870119	5	6068	1098	1323	1592	0.81522	1149	1.8	1.4674	760	1
7585	Mindanao-Eastern Visayas rain forests	Tropical & Subtropical Moist Broadleaf Forests	Indomalayan	20.9291	PHL	Philippines	28	0.00540023	0.04	0.726684	5	2543	2557	3358	5945	0.81518	1151	1.8	1.46732	761	1
14286	Sierra Madre de Oaxaca pine-oak forests	Tropical & Subtropical Coniferous Forests	Neotropic	7.95766	MEX	Mexico	45	0.0228503	0.12	0.553537	4	445	1409	2269	12523	0.916959	462	1.6	1.46713	762	1
2377	Northern New Guinea lowland rain and freshwater swamp forests	Tropical & Subtropical Moist Broadleaf Forests	Australasia	296.046	PNG	Papua New Guinea	31	0.0788683	0.25	0.636629	4	1505	783	1601	9790	0.916899	463	1.6	1.46704	763	1
5892	Luzon rain forests	Tropical & Subtropical Moist Broadleaf Forests	Indomalayan	23.8907	PHL	Philippines	26	0.00820065	0.08	0.733884	5	3651	2192	2672	5669	0.814999	1153	1.8	1.467	764	1
8463	Sri Lanka lowland rain forests	Tropical & Subtropical Moist Broadleaf Forests	Indomalayan	7.54967	LKA	Sri Lanka	57	0.0161921	0.11	0.653113	4	153	1642	2333	9111	0.916779	464	1.6	1.46685	765	1
5095	Luzon rain forests	Tropical & Subtropical Moist Broadleaf Forests	Indomalayan	56.3312	PHL	Philippines	35	0.0291966	0.18	0.596526	4	965	1269	1871	11276	0.916397	466	1.6	1.46624	766	1
14278	Sierra Madre de Oaxaca pine-oak forests	Tropical & Subtropical Coniferous Forests	Neotropic	87.0673	MEX	Mexico	28	0.140702	1.26	0.526688	4	2543	599	583	13254	0.916257	467	1.6	1.46601	767	1
3685	Sulawesi montane rain forests	Tropical & Subtropical Moist Broadleaf Forests	Australasia	6.43378	IDN	Indonesia	28	0.00181609	0.01	0.885997	6	2543	3663	4777	1269	0.732881	2015	2	1.46576	768	1
8130	Mizoram-Manipur-Kachin rain forests	Tropical & Subtropical Moist Broadleaf Forests	Indomalayan	144.473	IND	India	44	0.0150791	0.16	0.578157	4	494	1693	1985	11852	0.916097	469	1.6	1.46575	769	1
575	Madagascar humid forests	Tropical & Subtropical Moist Broadleaf Forests	Afrotropic	72.0485	MDG	Madagascar	35	0.0376596	0.15	0.653325	4	965	1105	2055	9103	0.916056	470	1.6	1.46569	770	1
4506	Chin Hills-Arakan Yoma montane forests	Tropical & Subtropical Moist Broadleaf Forests	Indomalayan	134.245	MMR	Myanmar	35	0.00655787	0.75	0.517755	4	965	2386	845	13440	0.915635	471	1.6	1.46502	771	1
5399	Luzon rain forests	Tropical & Subtropical Moist Broadleaf Forests	Indomalayan	310.854	PHL	Philippines	28	0.180506	0.99	0.622886	4	2543	530	693	10352	0.915294	472	1.6	1.46447	772	1
15595	Qionglai-Minshan conifer forests	Temperate Conifer Forests	Palearctic	42.9544	CHN	China	27	0.00418805	0.07	0.763823	5	3088	2794	2803	4548	0.813354	1162	1.8	1.46404	773	1
6403	Mindanao-Eastern Visayas rain forests	Tropical & Subtropical Moist Broadleaf Forests	Indomalayan	34.8561	PHL	Philippines	26	0.00873961	0.07	0.774001	5	3651	2123	2803	4157	0.813334	1163	1.8	1.464	774	1
6585	Mindanao-Eastern Visayas rain forests	Tropical & Subtropical Moist Broadleaf Forests	Indomalayan	12.7872	PHL	Philippines	30	0.0029445	0.03	0.838097	5	1819	3141	3664	2323	0.813294	1164	1.8	1.46393	775	1
8371	South Western Ghats moist deciduous forests	Tropical & Subtropical Moist Broadleaf Forests	Indomalayan	3.51154	IND	India	40	0.00058184	0.04	0.742722	5	662	5040	3358	5307	0.813093	1166	1.8	1.46357	776	1
12727	Northwest Andean montane forests	Tropical & Subtropical Moist Broadleaf Forests	Neotropic	2.812	ECU	Ecuador	118	0.00436286	0.01	0.772944	5	4	2748	4777	4192	0.812892	1168	1.8	1.46321	777	1
6239	Mindanao montane rain forests	Tropical & Subtropical Moist Broadleaf Forests	Indomalayan	27.5298	PHL	Philippines	32	0.0323343	0.24	0.568804	4	1347	1207	1637	12127	0.91417	476	1.6	1.46267	778	1
1062	Northeast Congolian lowland forests	Tropical & Subtropical Moist Broadleaf Forests	Afrotropic	416.109	COD	Democratic Republic of the Congo	44	0.0336381	0.09	0.482044	4	494	1176	2538	14067	0.91409	477	1.6	1.46254	779	1
8424	Southern Annamites montane rain forests	Tropical & Subtropical Moist Broadleaf Forests	Indomalayan	18.9586	VNM	Viet Nam	54	0.0422051	0.06	0.507955	4	187	1043	2955	13621	0.91389	478	1.6	1.46222	780	1
14269	Cuban pine forests	Tropical & Subtropical Coniferous Forests	Neotropic	431.448	CUB	Cuba	20	0.889845	14.53	0.779719	5	8505	220	43	3935	0.81219	1173	1.8	1.46194	781	1
14599	Guayaquil flooded grasslands	Flooded Grasslands & Savannas	Neotropic	0.751618	ECU	Ecuador	38	0.000188354	0.14	0.811467	5	769	6449	2110	2996	0.81217	1174	1.8	1.46191	782	1
12543	Magdalena Valley montane forests	Tropical & Subtropical Moist Broadleaf Forests	Neotropic	98.3902	COL	Colombia	23	0.157147	0.16	0.695571	5	6068	558	1985	7361	0.811709	1181	1.8	1.46108	783	1
631	Madagascar humid forests	Tropical & Subtropical Moist Broadleaf Forests	Afrotropic	11.2911	MDG	Madagascar	30	0.00551834	0.02	0.710479	5	1819	2540	4091	6663	0.811588	1183	1.8	1.46086	784	1
4751	Irrawaddy moist deciduous forests	Tropical & Subtropical Moist Broadleaf Forests	Indomalayan	19.7974	MMR	Myanmar	45	0.000359321	0.05	0.817176	5	445	5636	3138	2850	0.811528	1184	1.8	1.46075	785	1
4488	Brahmaputra Valley semi-evergreen forests	Tropical & Subtropical Moist Broadleaf Forests	Indomalayan	52.5109	IND	India	37	0.00513738	0.64	0.647901	4	819	2598	943	9326	0.912907	482	1.6	1.46065	786	1
8824	Northeast India-Myanmar pine forests	Tropical & Subtropical Coniferous Forests	Indomalayan	51.1253	IND	India	38	0.00421424	0.78	0.521485	4	769	2788	826	13376	0.912886	483	1.6	1.46062	787	1
5861	Luzon rain forests	Tropical & Subtropical Moist Broadleaf Forests	Indomalayan	15.5202	PHL	Philippines	28	0.00323754	0.05	0.706883	5	2543	3051	3138	6850	0.811408	1185	1.8	1.46053	788	1
5132	Luzon rain forests	Tropical & Subtropical Moist Broadleaf Forests	Indomalayan	61.4072	PHL	Philippines	33	0.0288529	0.2	0.640311	4	1187	1277	1794	9653	0.912706	484	1.6	1.46033	789	1
8273	Northern Indochina subtropical forests	Tropical & Subtropical Moist Broadleaf Forests	Indomalayan	399.48	MMR	Myanmar	36	0.0242396	0.15	0.619407	4	885	1374	2055	10467	0.912686	485	1.6	1.4603	790	1
12098	Eastern Cordillera Real montane forests	Tropical & Subtropical Moist Broadleaf Forests	Neotropic	70.1791	ECU	Ecuador	24	0.0597703	0.1	0.719793	5	5157	900	2443	6243	0.811227	1187	1.8	1.46021	791	1
8524	Sumatran montane rain forests	Tropical & Subtropical Moist Broadleaf Forests	Indomalayan	11.3272	IDN	Indonesia	39	0.00142068	0.02	0.698986	5	708	3963	4091	7188	0.811167	1188	1.8	1.4601	792	1
7387	Mindanao-Eastern Visayas rain forests	Tropical & Subtropical Moist Broadleaf Forests	Indomalayan	16.8489	PHL	Philippines	29	0.0037485	0.03	0.837081	5	2171	2898	3664	2348	0.810706	1193	1.8	1.45927	793	1
416	Madagascar humid forests	Tropical & Subtropical Moist Broadleaf Forests	Afrotropic	13.6959	MDG	Madagascar	28	0.00677237	0.03	0.683235	5	2543	2353	3664	7853	0.810706	1193	1.8	1.45927	793	1
12646	Northwest Andean montane forests	Tropical & Subtropical Moist Broadleaf Forests	Neotropic	42.88	ECU	Ecuador	35	0.128859	0.08	0.633252	4	965	623	2672	9954	0.911823	491	1.6	1.45892	795	1
13456	Serra do Mar coastal forests	Tropical & Subtropical Moist Broadleaf Forests	Neotropic	67.4847	BRA	Brazil	24	0.0349183	0.12	0.766395	5	5157	1149	2269	4446	0.810344	1195	1.8	1.45862	796	1
78	Congolian coastal forests	Tropical & Subtropical Moist Broadleaf Forests	Afrotropic	51.6522	CMR	Cameroon	28	0.00664417	0.03	0.712319	5	2543	2376	3664	6582	0.810244	1196	1.8	1.45844	797	1
5711	Luzon rain forests	Tropical & Subtropical Moist Broadleaf Forests	Indomalayan	26.0399	PHL	Philippines	26	0.00618588	0.08	0.86748	5	3651	2432	2672	1639	0.810184	1197	1.8	1.45833	798	1
8349	South China-Vietnam subtropical evergreen forests	Tropical & Subtropical Moist Broadleaf Forests	Indomalayan	225.649	CHN	China	33	0.00951295	0.49	0.676956	4	1187	2048	1111	8092	0.911322	494	1.6	1.45811	799	1
7064	Mindanao-Eastern Visayas rain forests	Tropical & Subtropical Moist Broadleaf Forests	Indomalayan	136.638	PHL	Philippines	31	0.0339011	0.28	0.537025	4	1505	1166	1509	12976	0.911322	494	1.6	1.45811	799	1
2625	Sulawesi lowland rain forests	Tropical & Subtropical Moist Broadleaf Forests	Australasia	8.02946	IDN	Indonesia	28	0.0015407	0.01	0.945408	6	2543	3857	4777	339	0.728989	2060	2	1.45798	801	1
8849	Eastern Himalayan broadleaf forests	Temperate Broadleaf & Mixed Forests	Indomalayan	138.869	IND	India	39	0.0127273	0.18	0.521327	4	708	1825	1871	13377	0.911201	496	1.6	1.45792	802	1
3687	Sulawesi montane rain forests	Tropical & Subtropical Moist Broadleaf Forests	Australasia	48.8416	IDN	Indonesia	25	0.0170422	0.08	0.728429	5	4323	1613	2672	5877	0.809883	1202	1.8	1.45779	803	1
170	Guinean montane forests	Tropical & Subtropical Moist Broadleaf Forests	Afrotropic	2.40586	GIN	Guinea	36	0.00156065	0.02	0.751622	5	885	3838	4091	4988	0.809743	1204	1.8	1.45754	804	1
5160	Luzon rain forests	Tropical & Subtropical Moist Broadleaf Forests	Indomalayan	171.68	PHL	Philippines	29	0.0517855	0.55	0.647548	4	2171	960	1025	9341	0.91082	499	1.6	1.45731	805	1
8529	Sumatran montane rain forests	Tropical & Subtropical Moist Broadleaf Forests	Indomalayan	10.1448	IDN	Indonesia	36	0.00154121	0.02	0.873328	5	885	3854	4091	1514	0.809422	1209	1.8	1.45696	806	1
7646	Mindanao-Eastern Visayas rain forests	Tropical & Subtropical Moist Broadleaf Forests	Indomalayan	8.35232	PHL	Philippines	34	0.00186619	0.02	0.777704	5	1066	3636	4091	4018	0.809341	1210	1.8	1.45681	807	1
6641	Mindanao-Eastern Visayas rain forests	Tropical & Subtropical Moist Broadleaf Forests	Indomalayan	23.6832	PHL	Philippines	27	0.00515599	0.05	0.845688	5	3088	2596	3138	2137	0.809241	1211	1.8	1.45663	808	1
8502	Sumatran lowland rain forests	Tropical & Subtropical Moist Broadleaf Forests	Indomalayan	35.4812	IDN	Indonesia	49	0.000924052	0.02	0.833516	5	325	4478	4091	2420	0.809221	1212	1.8	1.4566	809	1
8662	Western Java montane rain forests	Tropical & Subtropical Moist Broadleaf Forests	Indomalayan	2.87465	IDN	Indonesia	35	0.000941894	0.03	0.693508	5	965	4448	3664	7446	0.809221	1212	1.8	1.4566	809	1
14903	Cuban cactus scrub	Deserts & Xeric Shrublands	Neotropic	8.12275	CUB	Cuba	23	0.0096456	0.99	0.708791	5	6068	2040	693	6749	0.809141	1214	1.8	1.45645	811	1
9387	Bahia coastal forests	Tropical & Subtropical Moist Broadleaf Forests	Neotropic	43.8141	BRA	Brazil	31	0.479052	0.11	0.623581	4	1505	318	2333	10331	0.910058	500	1.6	1.45609	812	1
8825	Northeast India-Myanmar pine forests	Tropical & Subtropical Coniferous Forests	Indomalayan	46.2631	IND	India	45	0.00272205	0.71	0.478256	4	445	3216	876	14131	0.909777	501	1.6	1.45564	813	1
3750	Sulawesi montane rain forests	Tropical & Subtropical Moist Broadleaf Forests	Australasia	65.3675	IDN	Indonesia	47	0.0162546	0.1	0.663482	4	377	1639	2443	8649	0.909717	502	1.6	1.45555	814	1
5656	Luzon rain forests	Tropical & Subtropical Moist Broadleaf Forests	Indomalayan	21.5219	PHL	Philippines	26	0.00673544	0.07	0.745263	5	3651	2360	2803	5214	0.808579	1218	1.8	1.45544	815	1
7791	Mindanao-Eastern Visayas rain forests	Tropical & Subtropical Moist Broadleaf Forests	Indomalayan	71.581	PHL	Philippines	33	0.04053	0.14	0.489439	4	1187	1071	2110	13947	0.909556	503	1.6	1.45529	816	1
14718	Cordillera de Merida páramo	Montane Grasslands & Shrublands	Neotropic	6.80086	VEN	Venezuela (Bolivarian Republic Of)	44	0.00489486	0.32	0.63257	4	494	2643	1406	9982	0.909496	504	1.6	1.45519	817	1
8237	North Western Ghats montane rain forests	Tropical & Subtropical Moist Broadleaf Forests	Indomalayan	21.9122	IND	India	38	0.0153079	0.15	0.628268	4	769	1681	2055	10155	0.909456	505	1.6	1.45513	818	1
7278	Mindanao-Eastern Visayas rain forests	Tropical & Subtropical Moist Broadleaf Forests	Indomalayan	6.79367	PHL	Philippines	28	0.00145455	0.01	0.901189	6	2543	3928	4777	961	0.727565	2086	2	1.45513	818	1
2662	Sulawesi lowland rain forests	Tropical & Subtropical Moist Broadleaf Forests	Australasia	148.124	IDN	Indonesia	31	0.0449352	0.21	0.631979	4	1505	1014	1749	10008	0.909115	506	1.6	1.45458	820	1
12017	Eastern Cordillera Real montane forests	Tropical & Subtropical Moist Broadleaf Forests	Neotropic	511.876	ECU	Ecuador	21	0.591092	0.73	0.719138	5	7797	292	861	6271	0.808017	1222	1.8	1.45443	821	1
13483	Serra do Mar coastal forests	Tropical & Subtropical Moist Broadleaf Forests	Neotropic	43.2366	BRA	Brazil	34	0.121235	0.08	0.516464	4	1066	644	2672	13468	0.908974	507	1.6	1.45436	822	1
6186	Mindanao montane rain forests	Tropical & Subtropical Moist Broadleaf Forests	Indomalayan	7.69506	PHL	Philippines	27	0.00318755	0.07	0.707879	5	3088	3062	2803	6802	0.807977	1223	1.8	1.45436	823	1
8696	Western Java rain forests	Tropical & Subtropical Moist Broadleaf Forests	Indomalayan	30.5935	IDN	Indonesia	33	0.00947607	0.41	0.610617	4	1187	2052	1232	10779	0.908533	508	1.6	1.45365	824	1
2856	Sulawesi lowland rain forests	Tropical & Subtropical Moist Broadleaf Forests	Australasia	17.181	IDN	Indonesia	24	0.00376782	0.02	0.908636	6	5157	2895	4091	848	0.726281	2101	2	1.45256	825	1
841	Madagascar subhumid forests	Tropical & Subtropical Moist Broadleaf Forests	Afrotropic	9.73786	MDG	Madagascar	36	0.00895948	0.01	0.695402	5	885	2098	4777	7366	0.806874	1229	1.8	1.45237	826	1
6314	Mindanao-Eastern Visayas rain forests	Tropical & Subtropical Moist Broadleaf Forests	Indomalayan	13.5251	PHL	Philippines	28	0.00546263	0.03	0.791793	5	2543	2547	3664	3564	0.806813	1231	1.8	1.45226	827	1
61	Cameroon Highlands forests	Tropical & Subtropical Moist Broadleaf Forests	Afrotropic	18.283	CMR	Cameroon	37	0.0199585	0.12	0.570203	4	819	1501	2269	12095	0.907269	514	1.6	1.45163	828	1
3674	Sulawesi montane rain forests	Tropical & Subtropical Moist Broadleaf Forests	Australasia	3472.26	IDN	Indonesia	26	0.751288	5.46	0.621759	4	3651	247	152	10380	0.907169	515	1.6	1.45147	829	1
7938	Mindoro rain forests	Tropical & Subtropical Moist Broadleaf Forests	Indomalayan	61.4346	PHL	Philippines	28	0.0339623	1.61	0.510445	4	2543	1164	469	13584	0.907148	516	1.6	1.45144	830	1
11777	Central American Atlantic moist forests	Tropical & Subtropical Moist Broadleaf Forests	Neotropic	6.98655	HND	Honduras	29	0.00619056	0.02	0.747607	5	2171	2431	4091	5144	0.806312	1233	1.8	1.45136	831	1
6294	Mindanao-Eastern Visayas rain forests	Tropical & Subtropical Moist Broadleaf Forests	Indomalayan	29.7172	PHL	Philippines	26	0.0071745	0.06	0.823297	5	3651	2305	2955	2685	0.806011	1236	1.8	1.45082	832	1
8150	Mizoram-Manipur-Kachin rain forests	Tropical & Subtropical Moist Broadleaf Forests	Indomalayan	93.6412	IND	India	45	0.0145836	0.1	0.530471	4	445	1717	2443	13168	0.906667	520	1.6	1.45067	833	1
8852	Eastern Himalayan broadleaf forests	Temperate Broadleaf & Mixed Forests	Indomalayan	13.0908	NPL	Nepal	40	0.0010446	0.02	0.765297	5	662	4297	4091	4491	0.80569	1238	1.8	1.45024	834	1
8411	South Western Ghats montane rain forests	Tropical & Subtropical Moist Broadleaf Forests	Indomalayan	13.0999	IND	India	45	0.02059	0.08	0.490532	4	445	1477	2672	13932	0.906165	523	1.6	1.44986	835	1
6076	Malabar Coast moist forests	Tropical & Subtropical Moist Broadleaf Forests	Indomalayan	23.0578	IND	India	25	0.00360884	0.23	0.695926	5	4323	2934	1663	7346	0.805469	1240	1.8	1.44984	836	1
1073	Northern Swahili coastal forests	Tropical & Subtropical Moist Broadleaf Forests	Afrotropic	22.0235	KEN	Kenya	26	0.0234213	0.03	0.693587	5	3651	1396	3664	7444	0.805128	1244	1.8	1.44923	837	1
1163	Western Guinean lowland forests	Tropical & Subtropical Moist Broadleaf Forests	Afrotropic	885.179	LBR	Liberia	28	0.0817559	0.65	0.576444	4	2543	767	933	11917	0.905684	524	1.6	1.44909	838	1
8223	North Western Ghats montane rain forests	Tropical & Subtropical Moist Broadleaf Forests	Indomalayan	43.8959	IND	India	30	0.0352492	0.3	0.672971	4	1819	1143	1456	8259	0.905584	525	1.6	1.44893	839	1
8560	Tenasserim-South Thailand semi-evergreen rain forests	Tropical & Subtropical Moist Broadleaf Forests	Indomalayan	11.3498	THA	Thailand	51	0.000720741	0.02	0.767198	5	273	4745	4091	4409	0.804707	1246	1.8	1.44847	840	1
8479	Sri Lanka lowland rain forests	Tropical & Subtropical Moist Broadleaf Forests	Indomalayan	4.44403	LKA	Sri Lanka	70	0.0130812	0.07	0.671179	4	68	1792	2803	8326	0.905263	528	1.6	1.44842	841	1
1064	Northeast Congolian lowland forests	Tropical & Subtropical Moist Broadleaf Forests	Afrotropic	462.742	COD	Democratic Republic of the Congo	32	0.0781324	0.1	0.635977	4	1347	789	2443	9820	0.905002	530	1.6	1.448	842	1
4467	Brahmaputra Valley semi-evergreen forests	Tropical & Subtropical Moist Broadleaf Forests	Indomalayan	11.9789	IND	India	59	0.00518907	0.15	0.647767	4	132	2591	2055	9332	0.904861	531	1.6	1.44778	843	1
8238	North Western Ghats montane rain forests	Tropical & Subtropical Moist Broadleaf Forests	Indomalayan	48.5698	IND	India	31	0.0170366	0.33	0.608786	4	1505	1615	1386	10848	0.904841	532	1.6	1.44775	844	1
2914	Sulawesi lowland rain forests	Tropical & Subtropical Moist Broadleaf Forests	Australasia	12.9812	IDN	Indonesia	30	0.00371833	0.02	0.72165	5	1819	2910	4091	6153	0.804165	1251	1.8	1.4475	845	1
8684	Western Java montane rain forests	Tropical & Subtropical Moist Broadleaf Forests	Indomalayan	2.7259	IDN	Indonesia	34	0.000838892	0.03	0.768063	5	1066	4591	3664	4377	0.803944	1253	1.8	1.4471	846	1
8763	Southeast Indochina dry evergreen forests	Tropical & Subtropical Dry Broadleaf Forests	Indomalayan	15.8386	KHM	Cambodia	43	0.000496628	0.03	0.873536	5	531	5207	3664	1508	0.803884	1254	1.8	1.44699	847	1
8933	Indochina mangroves	Mangroves	Indomalayan	5.47068	THA	Thailand	54	0.000154102	0.07	0.869756	5	187	6706	2803	1600	0.803864	1255	1.8	1.44696	848	1
12005	Cuban moist forests	Tropical & Subtropical Moist Broadleaf Forests	Neotropic	309.28	CUB	Cuba	20	0.27997	3.21	0.772034	5	8505	425	256	4226	0.803804	1257	1.8	1.44685	849	1
15063	Southern Atlantic Brazilian mangroves	Mangroves	Neotropic	32.9143	BRA	Brazil	23	0.00794892	0.84	0.72923	5	6068	2226	777	5856	0.803804	1257	1.8	1.44685	849	1
125	Eastern Arc forests	Tropical & Subtropical Moist Broadleaf Forests	Afrotropic	0.674657	TZA	United Republic of Tanzania	27	0.00862568	0.03	0.809408	5	3088	2138	3664	3051	0.803724	1260	1.8	1.4467	851	1
8707	Central Indochina dry forests	Tropical & Subtropical Dry Broadleaf Forests	Indomalayan	12.6115	KHM	Cambodia	51	0.000393783	0.03	0.865589	5	273	5487	3664	1685	0.803563	1263	1.8	1.44641	852	1
10557	Bahia coastal forests	Tropical & Subtropical Moist Broadleaf Forests	Neotropic	71.2716	BRA	Brazil	30	0.0894271	0.17	0.607644	4	1819	741	1929	10895	0.903698	536	1.6	1.44592	853	1
6237	Mindanao montane rain forests	Tropical & Subtropical Moist Broadleaf Forests	Indomalayan	21.84	PHL	Philippines	31	0.0323177	0.19	0.488358	4	1505	1208	1824	13964	0.903678	537	1.6	1.44588	854	1
15601	Qionglai-Minshan conifer forests	Temperate Conifer Forests	Palearctic	378.873	CHN	China	28	0.0658478	0.61	0.495204	4	2543	858	967	13849	0.903216	541	1.6	1.44515	855	1
6304	Mindanao-Eastern Visayas rain forests	Tropical & Subtropical Moist Broadleaf Forests	Indomalayan	152.004	PHL	Philippines	29	0.0558627	0.31	0.670628	4	2171	929	1434	8355	0.903076	542	1.6	1.44492	856	1
6699	Mindanao-Eastern Visayas rain forests	Tropical & Subtropical Moist Broadleaf Forests	Indomalayan	84.4	PHL	Philippines	32	0.0217773	0.17	0.535809	4	1347	1441	1929	13008	0.903015	543	1.6	1.44482	857	1
8056	Mindoro rain forests	Tropical & Subtropical Moist Broadleaf Forests	Indomalayan	49.9548	PHL	Philippines	22	0.0178883	1.31	0.74149	5	6869	1578	555	5368	0.80266	1271	1.8	1.44479	858	1
14863	Chilean Matorral	Mediterranean Forests, Woodlands & Scrub	Neotropic	1469.22	CHL	Chile	20	0.143588	5.06	0.699699	5	8505	590	162	7158	0.802379	1272	1.8	1.44428	859	1
8823	Northeast India-Myanmar pine forests	Tropical & Subtropical Coniferous Forests	Indomalayan	34.8351	IND	India	41	0.00270554	0.53	0.567036	4	613	3222	1048	12181	0.902634	544	1.6	1.44421	860	1
6176	Mindanao montane rain forests	Tropical & Subtropical Moist Broadleaf Forests	Indomalayan	67.344	PHL	Philippines	29	0.0229133	0.58	0.616679	4	2171	1405	995	10557	0.902574	545	1.6	1.44412	861	1
4574	Greater Negros-Panay rain forests	Tropical & Subtropical Moist Broadleaf Forests	Indomalayan	209.137	PHL	Philippines	26	0.442951	2.81	0.586222	4	3651	331	296	11600	0.902574	545	1.6	1.44412	861	1
4737	Irrawaddy moist deciduous forests	Tropical & Subtropical Moist Broadleaf Forests	Indomalayan	20.0581	MMR	Myanmar	33	0.000479187	0.05	0.837897	5	1187	5260	3138	2330	0.802018	1276	1.8	1.44363	863	1
8095	Mindoro rain forests	Tropical & Subtropical Moist Broadleaf Forests	Indomalayan	46.4656	PHL	Philippines	22	0.0176829	1.22	0.816269	5	6869	1591	592	2871	0.801657	1278	1.8	1.44298	864	1
6529	Mindanao-Eastern Visayas rain forests	Tropical & Subtropical Moist Broadleaf Forests	Indomalayan	261.091	PHL	Philippines	28	0.0700401	0.53	0.555932	4	2543	836	1048	12456	0.901832	550	1.6	1.44293	865	1
5674	Luzon rain forests	Tropical & Subtropical Moist Broadleaf Forests	Indomalayan	166.293	PHL	Philippines	28	0.0683113	0.53	0.6558	4	2543	844	1048	8983	0.901671	551	1.6	1.44267	866	1
12006	Cuban moist forests	Tropical & Subtropical Moist Broadleaf Forests	Neotropic	83.1583	CUB	Cuba	21	0.092366	0.86	0.735141	5	7797	730	761	5620	0.801196	1281	1.8	1.44215	867	1
8133	Mizoram-Manipur-Kachin rain forests	Tropical & Subtropical Moist Broadleaf Forests	Indomalayan	132.707	IND	India	37	0.0108287	0.14	0.514562	4	819	1947	2110	13506	0.90125	552	1.6	1.442	868	1
7713	Mindanao-Eastern Visayas rain forests	Tropical & Subtropical Moist Broadleaf Forests	Indomalayan	20.6894	PHL	Philippines	27	0.00462253	0.04	0.683371	5	3088	2702	3358	7847	0.800975	1283	1.8	1.44176	869	1
7981	Mindoro rain forests	Tropical & Subtropical Moist Broadleaf Forests	Indomalayan	37.7265	PHL	Philippines	28	0.0300323	0.99	0.525724	4	2543	1248	693	13281	0.900889	556	1.6	1.44142	870	1
7998	Mindoro rain forests	Tropical & Subtropical Moist Broadleaf Forests	Indomalayan	17.2736	PHL	Philippines	23	0.0103884	0.45	0.732199	5	6068	1979	1167	5728	0.800714	1286	1.8	1.44129	871	1
13780	Venezuelan Andes montane forests	Tropical & Subtropical Moist Broadleaf Forests	Neotropic	17.8016	VEN	Venezuela (Bolivarian Republic Of)	43	0.0110094	0.1	0.613022	4	531	1930	2443	10668	0.900788	558	1.6	1.44126	872	1
7451	Mindanao-Eastern Visayas rain forests	Tropical & Subtropical Moist Broadleaf Forests	Indomalayan	4.9209	PHL	Philippines	29	0.000684476	0.01	0.919822	6	2171	4819	4777	651	0.720623	2184	2	1.44125	873	1
13171	Petén-Veracruz moist forests	Tropical & Subtropical Moist Broadleaf Forests	Neotropic	58.964	GTM	Guatemala	24	0.0279716	0.09	0.728247	5	5157	1292	2538	5881	0.800674	1288	1.8	1.44121	874	1
4540	Greater Negros-Panay rain forests	Tropical & Subtropical Moist Broadleaf Forests	Indomalayan	164.057	PHL	Philippines	26	0.372431	2.2	0.511823	4	3651	369	356	13560	0.900608	561	1.6	1.44097	875	1
12003	Cuban moist forests	Tropical & Subtropical Moist Broadleaf Forests	Neotropic	148.04	CUB	Cuba	20	0.397173	1.53	0.751351	5	8505	359	488	4999	0.800453	1291	1.8	1.44082	876	1
8686	Western Java montane rain forests	Tropical & Subtropical Moist Broadleaf Forests	Indomalayan	14.088	IDN	Indonesia	32	0.0215435	0.15	0.508005	4	1347	1451	2055	13619	0.900307	563	1.6	1.44049	877	1
6090	Meghalaya subtropical forests	Tropical & Subtropical Moist Broadleaf Forests	Indomalayan	43.376	IND	India	45	0.00485442	0.18	0.535692	4	445	2652	1871	13015	0.900126	564	1.6	1.4402	878	1
8475	Sri Lanka lowland rain forests	Tropical & Subtropical Moist Broadleaf Forests	Indomalayan	4.81315	LKA	Sri Lanka	54	0.0111461	0.07	0.59269	4	187	1917	2803	11396	0.900026	566	1.6	1.44004	879	1
5159	Luzon rain forests	Tropical & Subtropical Moist Broadleaf Forests	Indomalayan	42.6573	PHL	Philippines	33	0.018384	0.14	0.532214	4	1187	1558	2110	13114	0.899785	568	1.6	1.43966	880	1
8396	South Western Ghats montane rain forests	Tropical & Subtropical Moist Broadleaf Forests	Indomalayan	5.89608	IND	India	49	0.0387032	0.04	0.564805	4	325	1094	3358	12233	0.899444	571	1.6	1.43911	881	1
143	Eastern Arc forests	Tropical & Subtropical Moist Broadleaf Forests	Afrotropic	16.4254	KEN	Kenya	28	0.0320479	0.77	0.626493	4	2543	1217	832	10222	0.898722	572	1.6	1.43796	882	1
8521	Sumatran montane rain forests	Tropical & Subtropical Moist Broadleaf Forests	Indomalayan	9.45068	IDN	Indonesia	44	0.000684546	0.02	0.827069	5	494	4814	4091	2594	0.798848	1297	1.8	1.43793	883	1
12578	Mato Grosso tropical dry forests	Tropical & Subtropical Moist Broadleaf Forests	Neotropic	2737.36	BRA	Brazil	15	0.077622	0.95	0.884239	6	11979	792	718	1299	0.718958	2200	2	1.43792	884	1
15565	Mediterranean conifer and mixed forests	Temperate Conifer Forests	Palearctic	318.446	DZA	Algeria	22	0.00953628	2.93	0.76881	5	6869	2046	280	4350	0.798808	1300	1.8	1.43785	885	1
858	Madagascar subhumid forests	Tropical & Subtropical Moist Broadleaf Forests	Afrotropic	55.3516	MDG	Madagascar	42	0.0628912	0.04	0.619294	4	574	881	3358	10473	0.898461	573	1.6	1.43754	886	1
4455	Borneo montane rain forests	Tropical & Subtropical Moist Broadleaf Forests	Indomalayan	60.907	MYS	Malaysia	50	0.0203003	0.05	0.549223	4	309	1488	3138	12659	0.8982	576	1.6	1.43712	887	1
8131	Mizoram-Manipur-Kachin rain forests	Tropical & Subtropical Moist Broadleaf Forests	Indomalayan	46.7592	IND	India	43	0.0305164	0.05	0.560549	4	531	1243	3138	12346	0.89812	577	1.6	1.43699	888	1
8417	South Western Ghats montane rain forests	Tropical & Subtropical Moist Broadleaf Forests	Indomalayan	17.3788	IND	India	36	0.0134844	0.11	0.573263	4	885	1771	2333	12009	0.89804	578	1.6	1.43686	889	1
8600	Western Java montane rain forests	Tropical & Subtropical Moist Broadleaf Forests	Indomalayan	3.595	IDN	Indonesia	33	0.000530619	0.04	0.714142	5	1187	5142	3358	6509	0.798246	1305	1.8	1.43684	890	1
8352	South China-Vietnam subtropical evergreen forests	Tropical & Subtropical Moist Broadleaf Forests	Indomalayan	26.7074	CHN	China	40	0.025591	0.06	0.531411	4	662	1340	2955	13135	0.897899	579	1.6	1.43664	891	1
5096	Luzon rain forests	Tropical & Subtropical Moist Broadleaf Forests	Indomalayan	38.9649	PHL	Philippines	34	0.0150688	0.12	0.517075	4	1066	1695	2269	13452	0.897318	581	1.6	1.43571	892	1
7496	Mindanao-Eastern Visayas rain forests	Tropical & Subtropical Moist Broadleaf Forests	Indomalayan	4.94177	PHL	Philippines	29	0.000615988	0.01	0.883782	6	2171	4958	4777	1304	0.717834	2214	2	1.43567	893	1
8425	Southern Annamites montane rain forests	Tropical & Subtropical Moist Broadleaf Forests	Indomalayan	12.5217	VNM	Viet Nam	53	0.0266529	0.04	0.578471	4	208	1319	3358	11840	0.897277	583	1.6	1.43564	894	1
16342	Eastern Mediterranean conifer-broadleaf forests	Mediterranean Forests, Woodlands & Scrub	Palearctic	31.9091	TUR	Türkiye	24	0.012173	0.13	0.751324	5	5157	1860	2187	5000	0.797364	1318	1.8	1.43525	895	1
1403	Northern Acacia-Commiphora bushlands and thickets	Tropical & Subtropical Grasslands, Savannas & Shrublands	Afrotropic	46.6343	KEN	Kenya	29	0.00378191	0.02	0.701778	5	2171	2890	4091	7076	0.797103	1323	1.8	1.43479	896	1
12383	Jamaican moist forests	Tropical & Subtropical Moist Broadleaf Forests	Neotropic	155.084	JAM	Jamaica	19	1.04529	3.76	0.739769	5	9194	178	213	5440	0.796902	1324	1.8	1.43442	897	1
11663	Cauca Valley montane forests	Tropical & Subtropical Moist Broadleaf Forests	Neotropic	4.30047	COL	Colombia	28	0.003205	0.03	0.735771	5	2543	3056	3664	5596	0.796601	1326	1.8	1.43388	898	1
193	Madagascar humid forests	Tropical & Subtropical Moist Broadleaf Forests	Afrotropic	6.3685	MDG	Madagascar	37	0.00463922	0.01	0.758104	5	819	2697	4777	4746	0.796461	1328	1.8	1.43363	899	1
13782	Venezuelan Andes montane forests	Tropical & Subtropical Moist Broadleaf Forests	Neotropic	1.68928	VEN	Venezuela (Bolivarian Republic Of)	43	0.00334985	0.01	0.781663	5	531	3012	4777	3870	0.796381	1329	1.8	1.43349	900	1
8134	Mizoram-Manipur-Kachin rain forests	Tropical & Subtropical Moist Broadleaf Forests	Indomalayan	144.111	IND	India	36	0.00794899	0.15	0.67586	4	885	2225	2055	8142	0.895612	590	1.6	1.43298	901	1
6104	Mentawai Islands rain forests	Tropical & Subtropical Moist Broadleaf Forests	Indomalayan	541.473	IDN	Indonesia	25	2.7442	9.13	0.485464	4	4323	72	77	14013	0.895472	592	1.6	1.43275	902	1
7463	Mindanao-Eastern Visayas rain forests	Tropical & Subtropical Moist Broadleaf Forests	Indomalayan	14.2201	PHL	Philippines	28	0.00306334	0.03	0.874818	5	2543	3099	3664	1484	0.795739	1335	1.8	1.43233	903	1
7611	Mindanao-Eastern Visayas rain forests	Tropical & Subtropical Moist Broadleaf Forests	Indomalayan	10.0511	PHL	Philippines	31	0.0017797	0.02	0.858406	5	1505	3694	4091	1848	0.795498	1336	1.8	1.4319	904	1
8459	Sri Lanka lowland rain forests	Tropical & Subtropical Moist Broadleaf Forests	Indomalayan	5.29817	LKA	Sri Lanka	47	0.00883855	0.08	0.658904	4	377	2111	2672	8859	0.89493	594	1.6	1.43189	905	1
12321	Hispaniolan moist forests	Tropical & Subtropical Moist Broadleaf Forests	Neotropic	30.7146	HTI	Haiti	23	0.0198932	0.18	0.725393	5	6068	1508	1871	6003	0.795177	1338	1.8	1.43132	906	1
6809	Mindanao-Eastern Visayas rain forests	Tropical & Subtropical Moist Broadleaf Forests	Indomalayan	8.28905	PHL	Philippines	24	0.00227749	0.02	0.906848	6	5157	3429	4091	869	0.715567	2239	2	1.43113	907	1
4773	Jian Nan subtropical evergreen forests	Tropical & Subtropical Moist Broadleaf Forests	Indomalayan	176.672	CHN	China	30	0.814656	0.07	0.570884	4	1819	234	2803	12075	0.894408	598	1.6	1.43105	908	1
5960	Luzon rain forests	Tropical & Subtropical Moist Broadleaf Forests	Indomalayan	11.3909	PHL	Philippines	26	0.00684961	0.04	0.825232	5	3651	2343	3358	2638	0.794695	1343	1.8	1.43045	909	1
8316	Peninsular Malaysian rain forests	Tropical & Subtropical Moist Broadleaf Forests	Indomalayan	60.6072	IDN	Indonesia	25	0.00797775	0.07	0.840812	5	4323	2224	2803	2252	0.794575	1346	1.8	1.43023	910	1
4828	Luzon montane rain forests	Tropical & Subtropical Moist Broadleaf Forests	Indomalayan	15.151	PHL	Philippines	24	0.00495225	0.25	0.841659	5	5157	2632	1601	2233	0.794555	1347	1.8	1.4302	911	1
3669	Sulawesi montane rain forests	Tropical & Subtropical Moist Broadleaf Forests	Australasia	691.934	IDN	Indonesia	20	0.205095	1.09	0.695295	5	8505	498	645	7373	0.794435	1349	1.8	1.42998	912	1
15599	Qionglai-Minshan conifer forests	Temperate Conifer Forests	Palearctic	27.243	CHN	China	27	0.00331221	0.04	0.81192	5	3088	3032	3358	2986	0.794354	1350	1.8	1.42984	913	1
6087	Meghalaya subtropical forests	Tropical & Subtropical Moist Broadleaf Forests	Indomalayan	38.3058	IND	India	41	0.00467079	0.16	0.576038	4	613	2688	1985	11928	0.893506	605	1.6	1.42961	914	1
13870	Western Ecuador moist forests	Tropical & Subtropical Moist Broadleaf Forests	Neotropic	244.152	ECU	Ecuador	20	0.0860357	1.87	0.801549	5	8505	751	407	3293	0.794174	1351	1.8	1.42951	915	1
94	Cross-Sanaga-Bioko coastal forests	Tropical & Subtropical Moist Broadleaf Forests	Afrotropic	22.8539	CMR	Cameroon	32	0.0814285	0.06	0.534627	4	1347	770	2955	13049	0.893345	607	1.6	1.42935	916	1
4497	Cardamom Mountains rain forests	Tropical & Subtropical Moist Broadleaf Forests	Indomalayan	3.69895	KHM	Cambodia	47	0.000119762	0.01	0.931866	6	377	7180	4777	496	0.714604	2260	2	1.42921	917	1
8476	Sri Lanka lowland rain forests	Tropical & Subtropical Moist Broadleaf Forests	Indomalayan	44.8127	LKA	Sri Lanka	26	1.03782	0.66	0.586185	4	3651	181	919	11602	0.892864	608	1.6	1.42858	918	1
11915	Cordillera Oriental montane forests	Tropical & Subtropical Moist Broadleaf Forests	Neotropic	67.7077	COL	Colombia	29	0.0788064	0.15	0.668617	4	2171	786	2055	8443	0.892823	609	1.6	1.42852	919	1
6891	Mindanao-Eastern Visayas rain forests	Tropical & Subtropical Moist Broadleaf Forests	Indomalayan	6.19915	PHL	Philippines	26	0.00238068	0.01	0.910042	6	3651	3365	4777	820	0.714082	2266	2	1.42816	920	1
1536	Victoria Basin forest-savanna	Tropical & Subtropical Grasslands, Savannas & Shrublands	Afrotropic	9.99939	UGA	Uganda	31	0.000496279	0.05	0.761229	5	1505	5221	3138	4629	0.793331	1359	1.8	1.428	921	1
16384	Mediterranean Acacia-Argania dry woodlands and succulent thickets	Mediterranean Forests, Woodlands & Scrub	Palearctic	38.3158	MAR	Morocco	23	0.0133184	0.22	0.767981	5	6068	1782	1702	4380	0.793291	1360	1.8	1.42792	922	1
14016	Cuban dry forests	Tropical & Subtropical Dry Broadleaf Forests	Neotropic	22.3994	CUB	Cuba	23	0.0649366	0.09	0.727572	5	6068	869	2538	5904	0.79309	1361	1.8	1.42756	923	1
2517	Sulawesi lowland rain forests	Tropical & Subtropical Moist Broadleaf Forests	Australasia	395.398	IDN	Indonesia	21	0.0610427	0.57	0.765775	5	7797	894	1005	4467	0.79299	1363	1.8	1.42738	924	1
14258	Central American pine-oak forests	Tropical & Subtropical Coniferous Forests	Neotropic	3.26022	GTM	Guatemala	33	0.00633905	0.01	0.800721	5	1187	2409	4777	3312	0.79297	1364	1.8	1.42735	925	1
8473	Sri Lanka lowland rain forests	Tropical & Subtropical Moist Broadleaf Forests	Indomalayan	3.71148	LKA	Sri Lanka	65	0.0095406	0.05	0.474681	4	97	2045	3138	14186	0.891479	614	1.6	1.42637	926	1
1134	Southern Swahili coastal forests and woodlands	Tropical & Subtropical Moist Broadleaf Forests	Afrotropic	133.284	MOZ	Mozambique	21	0.193348	0.32	0.718265	5	7797	514	1406	6311	0.792228	1366	1.8	1.42601	927	1
8826	Northeast India-Myanmar pine forests	Tropical & Subtropical Coniferous Forests	Indomalayan	34.9688	IND	India	35	0.00234543	0.53	0.533718	4	965	3387	1048	13075	0.891218	615	1.6	1.42595	928	1
1500	Southern Acacia-Commiphora bushlands and thickets	Tropical & Subtropical Grasslands, Savannas & Shrublands	Afrotropic	2.01838	TZA	United Republic of Tanzania	52	0.0020795	0.01	0.740887	5	234	3524	4777	5404	0.792147	1367	1.8	1.42587	929	1
4507	Chin Hills-Arakan Yoma montane forests	Tropical & Subtropical Moist Broadleaf Forests	Indomalayan	74.5276	MMR	Myanmar	31	0.00599178	0.42	0.557581	4	1505	2473	1217	12415	0.891118	616	1.6	1.42579	930	1
8222	North Western Ghats moist deciduous forests	Tropical & Subtropical Moist Broadleaf Forests	Indomalayan	6.81091	IND	India	32	0.0244439	0.09	0.605306	4	1347	1366	2538	10976	0.890737	617	1.6	1.42518	931	1
352	Madagascar humid forests	Tropical & Subtropical Moist Broadleaf Forests	Afrotropic	4.38211	MDG	Madagascar	39	0.00321386	0.01	0.70754	5	708	3054	4777	6820	0.791626	1370	1.8	1.42493	932	1
12439	Magdalena Valley montane forests	Tropical & Subtropical Moist Broadleaf Forests	Neotropic	145.385	COL	Colombia	28	0.0763716	0.24	0.599408	4	2543	803	1637	11189	0.890516	618	1.6	1.42483	933	1
13894	Western Ecuador moist forests	Tropical & Subtropical Moist Broadleaf Forests	Neotropic	6.98085	ECU	Ecuador	25	0.0104825	0.05	0.862383	5	4323	1974	3138	1760	0.791505	1371	1.8	1.42471	934	1
234	Madagascar humid forests	Tropical & Subtropical Moist Broadleaf Forests	Afrotropic	31.0827	MDG	Madagascar	37	0.0185538	0.06	0.644717	4	819	1551	2955	9461	0.890115	621	1.6	1.42418	935	1
1172	Western Guinean lowland forests	Tropical & Subtropical Moist Broadleaf Forests	Afrotropic	7.25774	LBR	Liberia	35	0.00423225	0.01	0.811686	5	965	2783	4777	2994	0.791104	1373	1.8	1.42399	936	1
5073	Luzon rain forests	Tropical & Subtropical Moist Broadleaf Forests	Indomalayan	5.51628	PHL	Philippines	25	0.000872586	0.02	0.885972	6	4323	4550	4091	1270	0.711354	2310	2	1.42271	937	1
11913	Cordillera Oriental montane forests	Tropical & Subtropical Moist Broadleaf Forests	Neotropic	116.253	COL	Colombia	28	0.0602669	0.25	0.645914	4	2543	898	1601	9402	0.889132	623	1.6	1.42261	938	1
7234	Mindanao-Eastern Visayas rain forests	Tropical & Subtropical Moist Broadleaf Forests	Indomalayan	10.7301	PHL	Philippines	30	0.0018999	0.02	0.803798	5	1819	3616	4091	3235	0.789981	1381	1.8	1.42196	939	1
6836	Mindanao-Eastern Visayas rain forests	Tropical & Subtropical Moist Broadleaf Forests	Indomalayan	9.15692	PHL	Philippines	30	0.0018999	0.02	0.768504	5	1819	3616	4091	4359	0.789981	1381	1.8	1.42196	939	1
8542	Sundaland heath forests	Tropical & Subtropical Moist Broadleaf Forests	Indomalayan	5.7675	MYS	Malaysia	62	0.00161787	0.01	0.855015	5	113	3794	4777	1927	0.7899	1383	1.8	1.42182	941	1
2622	Sulawesi lowland rain forests	Tropical & Subtropical Moist Broadleaf Forests	Australasia	5.25858	IDN	Indonesia	28	0.000718851	0.01	0.926112	6	2543	4760	4777	564	0.710872	2318	2	1.42174	942	1
6101	Meghalaya subtropical forests	Tropical & Subtropical Moist Broadleaf Forests	Indomalayan	7.55942	IND	India	43	0.0467619	0.03	0.644164	4	531	997	3664	9486	0.888349	624	1.6	1.42136	943	1
8615	Western Java montane rain forests	Tropical & Subtropical Moist Broadleaf Forests	Indomalayan	12.4034	IDN	Indonesia	36	0.0057115	0.14	0.595886	4	885	2514	2110	11290	0.888269	625	1.6	1.42123	944	1
6302	Mindanao-Eastern Visayas rain forests	Tropical & Subtropical Moist Broadleaf Forests	Indomalayan	20.3652	PHL	Philippines	26	0.00512505	0.04	0.685246	5	3651	2602	3358	7766	0.789499	1387	1.8	1.4211	945	1
4441	Borneo lowland rain forests	Tropical & Subtropical Moist Broadleaf Forests	Indomalayan	81.6293	MYS	Malaysia	72	0.0694499	0.02	0.57012	4	60	840	4091	12097	0.887988	630	1.6	1.42078	946	1
6914	Mindanao-Eastern Visayas rain forests	Tropical & Subtropical Moist Broadleaf Forests	Indomalayan	6.04999	PHL	Philippines	26	0.00202071	0.01	0.941331	6	3651	3552	4777	386	0.71033	2327	2	1.42066	947	1
5896	Luzon rain forests	Tropical & Subtropical Moist Broadleaf Forests	Indomalayan	68.0745	PHL	Philippines	30	0.0135741	0.22	0.664563	4	1819	1766	1702	8595	0.887868	632	1.6	1.42059	948	1
8092	Mindoro rain forests	Tropical & Subtropical Moist Broadleaf Forests	Indomalayan	5.35594	PHL	Philippines	21	0.00154411	0.14	0.908707	6	7797	3849	2110	846	0.71021	2328	2	1.42042	949	1
8822	Northeast India-Myanmar pine forests	Tropical & Subtropical Coniferous Forests	Indomalayan	20.6828	IND	India	41	0.00190234	0.32	0.605938	4	613	3611	1406	10955	0.887447	634	1.6	1.41991	950	1
12806	Oaxacan montane forests	Tropical & Subtropical Moist Broadleaf Forests	Neotropic	50.1748	MEX	Mexico	21	0.019993	1.16	0.717091	5	7797	1498	619	6373	0.788737	1394	1.8	1.41973	951	1
8573	Tonle Sap freshwater swamp forests	Tropical & Subtropical Moist Broadleaf Forests	Indomalayan	3.14207	KHM	Cambodia	32	6.85401e-05	0.35	0.723787	5	1347	7742	1340	6063	0.788616	1395	1.8	1.41951	952	1
8395	South Western Ghats montane rain forests	Tropical & Subtropical Moist Broadleaf Forests	Indomalayan	4.85318	IND	India	54	0.0224187	0.03	0.590391	4	187	1422	3664	11480	0.887166	637	1.6	1.41947	953	1
12357	Isthmian-Pacific moist forests	Tropical & Subtropical Moist Broadleaf Forests	Neotropic	278.328	CRI	Costa Rica	25	0.434166	3.56	0.634546	4	4323	334	232	9887	0.887106	638	1.6	1.41937	954	1
3586	Sulawesi lowland rain forests	Tropical & Subtropical Moist Broadleaf Forests	Australasia	177.405	IDN	Indonesia	22	0.0324069	0.25	0.776305	5	6869	1203	1601	4072	0.788536	1396	1.8	1.41936	955	1
5994	Luzon rain forests	Tropical & Subtropical Moist Broadleaf Forests	Indomalayan	21.2298	PHL	Philippines	25	0.00559117	0.07	0.748134	5	4323	2532	2803	5128	0.788396	1397	1.8	1.41911	956	1
9156	Alto Paraná Atlantic forests	Tropical & Subtropical Moist Broadleaf Forests	Neotropic	116.593	PRY	Paraguay	19	0.00710861	0.11	0.97191	6	9194	2311	2333	89	0.709387	2346	2	1.41877	957	1
13448	Serra do Mar coastal forests	Tropical & Subtropical Moist Broadleaf Forests	Neotropic	58.7431	BRA	Brazil	30	0.0429472	0.1	0.6107	4	1819	1035	2443	10776	0.886704	639	1.6	1.41873	958	1
93	Cross-Sanaga-Bioko coastal forests	Tropical & Subtropical Moist Broadleaf Forests	Afrotropic	12.3308	CMR	Cameroon	38	0.0702058	0.03	0.473621	4	769	834	3664	14205	0.886704	639	1.6	1.41873	958	1
4746	Irrawaddy moist deciduous forests	Tropical & Subtropical Moist Broadleaf Forests	Indomalayan	66.813	MMR	Myanmar	43	0.00280802	0.17	0.533327	4	531	3189	1929	13084	0.886624	642	1.6	1.4186	960	1
1144	Southern Swahili coastal forests and woodlands	Tropical & Subtropical Moist Broadleaf Forests	Afrotropic	284.456	MOZ	Mozambique	22	0.0107112	0.68	0.867069	5	6869	1959	896	1649	0.788075	1398	1.8	1.41853	961	1
92	Cross-Sanaga-Bioko coastal forests	Tropical & Subtropical Moist Broadleaf Forests	Afrotropic	31.797	CMR	Cameroon	20	0.00451138	0.09	0.887575	6	8505	2722	2538	1235	0.709267	2349	2	1.41853	961	1
10493	Bahia coastal forests	Tropical & Subtropical Moist Broadleaf Forests	Neotropic	19.9158	BRA	Brazil	32	0.0574873	0.05	0.59966	4	1347	916	3138	11175	0.886002	644	1.6	1.4176	963	1
11797	Chiapas montane forests	Tropical & Subtropical Moist Broadleaf Forests	Neotropic	270.071	MEX	Mexico	19	0.0764996	10.48	0.68025	5	9194	801	67	7959	0.787332	1405	1.8	1.4172	964	1
6282	Mindanao-Eastern Visayas rain forests	Tropical & Subtropical Moist Broadleaf Forests	Indomalayan	17.755	PHL	Philippines	26	0.00438698	0.04	0.866581	5	3651	2744	3358	1667	0.78665	1411	1.8	1.41597	965	1
14901	Cuban cactus scrub	Deserts & Xeric Shrublands	Neotropic	8.30835	CUB	Cuba	29	0.00511972	1.02	0.599517	4	2171	2604	680	11183	0.884959	652	1.6	1.41593	966	1
15597	Qionglai-Minshan conifer forests	Temperate Conifer Forests	Palearctic	66.3446	CHN	China	32	0.0115927	0.11	0.623399	4	1347	1886	2333	10335	0.884899	653	1.6	1.41584	967	1
8313	Peninsular Malaysian montane rain forests	Tropical & Subtropical Moist Broadleaf Forests	Indomalayan	13.2836	MYS	Malaysia	60	0.00372705	0.08	0.651287	4	128	2904	2672	9187	0.884798	654	1.6	1.41568	968	1
6214	Mindanao montane rain forests	Tropical & Subtropical Moist Broadleaf Forests	Indomalayan	4.49144	PHL	Philippines	28	0.00138798	0.04	0.683077	5	2543	3988	3358	7863	0.78647	1412	1.8	1.41565	969	1
8611	Western Java montane rain forests	Tropical & Subtropical Moist Broadleaf Forests	Indomalayan	13.5223	IDN	Indonesia	36	0.0042612	0.15	0.653728	4	885	2774	2055	9084	0.884598	656	1.6	1.41536	970	1
12238	Eastern Cordillera Real montane forests	Tropical & Subtropical Moist Broadleaf Forests	Neotropic	3.60869	ECU	Ecuador	78	0.00131892	0.01	0.737459	5	39	4045	4777	5518	0.786249	1413	1.8	1.41525	971	1
14418	Cerrado	Tropical & Subtropical Grasslands, Savannas & Shrublands	Neotropic	565.459	BRA	Brazil	23	0.0249591	0.1	0.702934	5	6068	1352	2443	7016	0.786088	1416	1.8	1.41496	972	1
5969	Luzon rain forests	Tropical & Subtropical Moist Broadleaf Forests	Indomalayan	12.2685	PHL	Philippines	26	0.00425141	0.04	0.824616	5	3651	2777	3358	2655	0.785988	1420	1.8	1.41478	973	1
7156	Mindanao-Eastern Visayas rain forests	Tropical & Subtropical Moist Broadleaf Forests	Indomalayan	8.02656	PHL	Philippines	30	0.00159147	0.02	0.782176	5	1819	3820	4091	3855	0.785908	1421	1.8	1.41463	974	1
41	Cameroon Highlands forests	Tropical & Subtropical Moist Broadleaf Forests	Afrotropic	3.87087	CMR	Cameroon	71	0.0147105	0.03	0.522839	4	63	1713	3664	13343	0.884136	658	1.6	1.41462	975	1
7232	Mindanao-Eastern Visayas rain forests	Tropical & Subtropical Moist Broadleaf Forests	Indomalayan	14.6443	PHL	Philippines	27	0.00332011	0.03	0.803751	5	3088	3029	3664	3237	0.785848	1422	1.8	1.41453	976	1
2750	Sulawesi lowland rain forests	Tropical & Subtropical Moist Broadleaf Forests	Australasia	49.8988	IDN	Indonesia	33	0.0178281	0.07	0.517572	4	1187	1580	2803	13444	0.883936	660	1.6	1.4143	977	1
6141	Mindanao montane rain forests	Tropical & Subtropical Moist Broadleaf Forests	Indomalayan	21.9089	PHL	Philippines	29	0.0201343	0.19	0.534173	4	2171	1493	1824	13060	0.883434	664	1.6	1.41349	978	1
7020	Mindanao-Eastern Visayas rain forests	Tropical & Subtropical Moist Broadleaf Forests	Indomalayan	5.50917	PHL	Philippines	27	0.000975414	0.01	0.939378	6	3088	4404	4777	407	0.706719	2399	2	1.41344	979	1
12759	Northwest Andean montane forests	Tropical & Subtropical Moist Broadleaf Forests	Neotropic	4.66357	ECU	Ecuador	34	0.0035334	0.01	0.858488	5	1066	2956	4777	1846	0.785206	1424	1.8	1.41337	980	1
3579	Sulawesi lowland rain forests	Tropical & Subtropical Moist Broadleaf Forests	Australasia	84.8	IDN	Indonesia	23	0.0171583	0.12	0.77267	5	6068	1607	2269	4199	0.785085	1426	1.8	1.41315	981	1
7534	Mindanao-Eastern Visayas rain forests	Tropical & Subtropical Moist Broadleaf Forests	Indomalayan	13.5025	PHL	Philippines	27	0.00316772	0.03	0.755005	5	3088	3070	3664	4857	0.785025	1427	1.8	1.41304	982	1
759	Madagascar humid forests	Tropical & Subtropical Moist Broadleaf Forests	Afrotropic	32.0671	MDG	Madagascar	32	0.0206061	0.07	0.614659	4	1347	1476	2803	10607	0.882852	665	1.6	1.41256	983	1
1212	Madagascar dry deciduous forests	Tropical & Subtropical Dry Broadleaf Forests	Afrotropic	69.1726	MDG	Madagascar	25	0.00451943	0.07	0.822539	5	4323	2719	2803	2708	0.784644	1430	1.8	1.41236	984	1
6981	Mindanao-Eastern Visayas rain forests	Tropical & Subtropical Moist Broadleaf Forests	Indomalayan	5.64609	PHL	Philippines	26	0.00167847	0.01	0.945599	6	3651	3761	4777	334	0.706137	2407	2	1.41227	985	1
7375	Mindanao-Eastern Visayas rain forests	Tropical & Subtropical Moist Broadleaf Forests	Indomalayan	5.02287	PHL	Philippines	28	0.000598914	0.01	0.918816	6	2543	4999	4777	673	0.706057	2412	2	1.41211	986	1
13886	Western Ecuador moist forests	Tropical & Subtropical Moist Broadleaf Forests	Neotropic	2.9478	ECU	Ecuador	27	0.00629832	0.02	0.793786	5	3088	2414	4091	3502	0.784423	1433	1.8	1.41196	987	1
12484	Magdalena Valley montane forests	Tropical & Subtropical Moist Broadleaf Forests	Neotropic	71.7053	COL	Colombia	28	0.168506	0.12	0.56883	4	2543	542	2269	12125	0.88231	673	1.6	1.4117	988	1
11015	Bahia coastal forests	Tropical & Subtropical Moist Broadleaf Forests	Neotropic	220.695	BRA	Brazil	26	0.150984	0.53	0.651424	4	3651	575	1048	9181	0.88229	674	1.6	1.41166	989	1
7238	Mindanao-Eastern Visayas rain forests	Tropical & Subtropical Moist Broadleaf Forests	Indomalayan	2.73427	PHL	Philippines	32	0.000171141	0.01	0.901608	6	1347	6604	4777	950	0.705495	2419	2	1.41099	990	1
292	Madagascar humid forests	Tropical & Subtropical Moist Broadleaf Forests	Afrotropic	3.76574	MDG	Madagascar	35	0.00291939	0.01	0.688211	5	965	3152	4777	7649	0.783701	1438	1.8	1.41066	991	1
8437	Southern Annamites montane rain forests	Tropical & Subtropical Moist Broadleaf Forests	Indomalayan	10.4132	VNM	Viet Nam	52	0.0162136	0.03	0.638339	4	234	1641	3664	9725	0.881468	675	1.6	1.41035	992	1
6897	Mindanao-Eastern Visayas rain forests	Tropical & Subtropical Moist Broadleaf Forests	Indomalayan	7.92492	PHL	Philippines	30	0.00143727	0.02	0.712993	5	1819	3945	4091	6559	0.7834	1440	1.8	1.41012	993	1
8241	North Western Ghats montane rain forests	Tropical & Subtropical Moist Broadleaf Forests	Indomalayan	23.2353	IND	India	31	0.00835586	0.16	0.588635	4	1505	2173	1985	11534	0.880625	680	1.6	1.409	994	1
8431	Southern Annamites montane rain forests	Tropical & Subtropical Moist Broadleaf Forests	Indomalayan	29.7394	LAO	Lao People's Democratic Republic	39	0.00507777	0.09	0.661843	4	708	2611	2538	8725	0.880525	682	1.6	1.40884	995	1
2519	Sulawesi lowland rain forests	Tropical & Subtropical Moist Broadleaf Forests	Australasia	4.42831	IDN	Indonesia	27	0.000890358	0.01	0.893732	6	3088	4521	4777	1105	0.704372	2438	2	1.40874	996	1
6258	Mindanao-Eastern Visayas rain forests	Tropical & Subtropical Moist Broadleaf Forests	Indomalayan	110.986	PHL	Philippines	28	0.0313441	0.22	0.634337	4	2543	1228	1702	9901	0.880264	684	1.6	1.40842	997	1
8460	Sri Lanka lowland rain forests	Tropical & Subtropical Moist Broadleaf Forests	Indomalayan	3.61367	LKA	Sri Lanka	50	0.00649843	0.05	0.592494	4	309	2391	3138	11406	0.880083	686	1.6	1.40813	998	1
13750	Ucayali moist forests	Tropical & Subtropical Moist Broadleaf Forests	Neotropic	937.225	PER	Peru	19	0.348936	0.91	0.753424	5	9194	382	738	4920	0.782196	1446	1.8	1.40795	999	1
1182	Madagascar dry deciduous forests	Tropical & Subtropical Dry Broadleaf Forests	Afrotropic	8.91994	MDG	Madagascar	34	0.00296861	0.01	0.810296	5	1066	3126	4777	3028	0.781795	1448	1.8	1.40723	1000	1
1538	Victoria Basin forest-savanna	Tropical & Subtropical Grasslands, Savannas & Shrublands	Afrotropic	3.18147	COD	Democratic Republic of the Congo	53	0.000273811	0.02	0.845249	5	208	5967	4091	2153	0.781554	1452	1.8	1.4068	1001	1
2866	Sulawesi lowland rain forests	Tropical & Subtropical Moist Broadleaf Forests	Australasia	6.50587	IDN	Indonesia	27	0.000855722	0.01	0.93351	6	3088	4571	4777	478	0.703369	2455	2	1.40674	1002	1
12049	Eastern Cordillera Real montane forests	Tropical & Subtropical Moist Broadleaf Forests	Neotropic	24.467	ECU	Ecuador	36	0.0407327	0.03	0.668015	4	885	1069	3664	8463	0.87906	692	1.6	1.4065	1003	1
2541	Sulawesi lowland rain forests	Tropical & Subtropical Moist Broadleaf Forests	Australasia	9.4457	IDN	Indonesia	33	0.00341031	0.01	0.773505	5	1187	2992	4777	4170	0.781273	1455	1.8	1.40629	1004	1
8706	Central Indochina dry forests	Tropical & Subtropical Dry Broadleaf Forests	Indomalayan	6.09366	LAO	Lao People's Democratic Republic	45	8.55442e-05	0.01	0.95336	6	445	7636	4777	253	0.703108	2458	2	1.40622	1005	1
11974	Cordillera Oriental montane forests	Tropical & Subtropical Moist Broadleaf Forests	Neotropic	136.47	COL	Colombia	26	0.40939	0.3	0.492142	4	3651	349	1456	13900	0.878338	695	1.6	1.40534	1006	1
15113	Southern Mesoamerican Pacific mangroves	Mangroves	Neotropic	76.0688	CRI	Costa Rica	25	0.101524	2.75	0.613099	4	4323	701	308	10663	0.878218	696	1.6	1.40515	1007	1
11786	Central American montane forests	Tropical & Subtropical Moist Broadleaf Forests	Neotropic	3.26397	GTM	Guatemala	48	0.00471608	0.06	0.674923	4	351	2677	2955	8179	0.877716	700	1.6	1.40435	1008	1
1180	Madagascar dry deciduous forests	Tropical & Subtropical Dry Broadleaf Forests	Afrotropic	5.95968	MDG	Madagascar	34	0.00276331	0.01	0.852509	5	1066	3207	4777	1984	0.78017	1466	1.8	1.40431	1009	1
8531	Sumatran montane rain forests	Tropical & Subtropical Moist Broadleaf Forests	Indomalayan	30.414	IDN	Indonesia	37	0.00825269	0.06	0.608426	4	819	2184	2955	10858	0.877415	702	1.6	1.40386	1010	1
4510	East Deccan moist deciduous forests	Tropical & Subtropical Moist Broadleaf Forests	Indomalayan	235.589	IND	India	29	0.00764912	0.33	0.606046	4	2171	2258	1386	10949	0.877415	702	1.6	1.40386	1010	1
7264	Mindanao-Eastern Visayas rain forests	Tropical & Subtropical Moist Broadleaf Forests	Indomalayan	41.2679	PHL	Philippines	33	0.00925047	0.08	0.498645	4	1187	2077	2672	13779	0.877014	706	1.6	1.40322	1012	1
8654	Western Java montane rain forests	Tropical & Subtropical Moist Broadleaf Forests	Indomalayan	2.71222	IDN	Indonesia	32	0.000393783	0.03	0.725926	5	1347	5487	3664	5977	0.779568	1468	1.8	1.40322	1012	1
8935	Indochina mangroves	Mangroves	Indomalayan	15.6991	VNM	Viet Nam	31	0.000102653	0.21	0.725151	5	1505	7389	1749	6011	0.779427	1470	1.8	1.40297	1014	1
7883	Mindanao-Eastern Visayas rain forests	Tropical & Subtropical Moist Broadleaf Forests	Indomalayan	29.3132	PHL	Philippines	32	0.0174542	0.06	0.589244	4	1347	1599	2955	11516	0.876713	707	1.6	1.40274	1015	1
1385	Limpopo lowveld	Tropical & Subtropical Grasslands, Savannas & Shrublands	Afrotropic	106.748	ZAF	South Africa	28	0.0166367	0.28	0.553364	4	2543	1627	1509	12526	0.876613	709	1.6	1.40258	1016	1
647	Madagascar humid forests	Tropical & Subtropical Moist Broadleaf Forests	Afrotropic	5.83055	MDG	Madagascar	33	0.00304745	0.01	0.718511	5	1187	3103	4777	6295	0.779046	1472	1.8	1.40228	1017	1
5707	Luzon rain forests	Tropical & Subtropical Moist Broadleaf Forests	Indomalayan	11.608	PHL	Philippines	26	0.00296737	0.04	0.731561	5	3651	3127	3358	5760	0.778966	1473	1.8	1.40214	1018	1
582	Madagascar humid forests	Tropical & Subtropical Moist Broadleaf Forests	Afrotropic	7.10398	MDG	Madagascar	32	0.00356121	0.01	0.686473	5	1347	2952	4777	7721	0.778906	1474	1.8	1.40203	1019	1
1119	Northern Swahili coastal forests	Tropical & Subtropical Moist Broadleaf Forests	Afrotropic	16.7963	KEN	Kenya	25	0.0327927	0.02	0.685583	5	4323	1196	4091	7751	0.778645	1477	1.8	1.40156	1020	1
4848	Luzon montane rain forests	Tropical & Subtropical Moist Broadleaf Forests	Indomalayan	24.9029	PHL	Philippines	28	0.0109498	0.41	0.670692	4	2543	1935	1232	8351	0.87595	718	1.6	1.40152	1021	1
8397	South Western Ghats montane rain forests	Tropical & Subtropical Moist Broadleaf Forests	Indomalayan	6.53564	IND	India	46	0.00832578	0.04	0.56273	4	420	2178	3358	12288	0.87581	719	1.6	1.4013	1022	1
14004	Chiapas Depression dry forests	Tropical & Subtropical Dry Broadleaf Forests	Neotropic	0.717452	GTM	Guatemala	55	0.000102758	0.04	0.781452	5	175	7272	3358	3877	0.778444	1480	1.8	1.4012	1023	1
11805	Chocó-Darién moist forests	Tropical & Subtropical Moist Broadleaf Forests	Neotropic	212.624	COL	Colombia	26	0.154271	0.33	0.530108	4	3651	566	1386	13176	0.87565	722	1.6	1.40104	1024	1
6292	Mindanao-Eastern Visayas rain forests	Tropical & Subtropical Moist Broadleaf Forests	Indomalayan	11.9931	PHL	Philippines	28	0.00255175	0.02	0.696827	5	2543	3290	4091	7295	0.778143	1483	1.8	1.40066	1025	1
1265	Central bushveld	Tropical & Subtropical Grasslands, Savannas & Shrublands	Afrotropic	4563.01	ZAF	South Africa	24	3.64669	4.1	0.476441	4	5157	51	196	14157	0.875208	725	1.6	1.40033	1026	1
7221	Mindanao-Eastern Visayas rain forests	Tropical & Subtropical Moist Broadleaf Forests	Indomalayan	5.47346	PHL	Philippines	27	0.000735733	0.01	0.902029	6	3088	4732	4777	937	0.700138	2493	2	1.40028	1027	1
1723	Djibouti xeric shrublands	Deserts & Xeric Shrublands	Afrotropic	51.5307	ETH	Ethiopia	25	0.00319499	0.07	0.686625	5	4323	3058	2803	7715	0.777842	1485	1.8	1.40012	1028	1
4468	Brahmaputra Valley semi-evergreen forests	Tropical & Subtropical Moist Broadleaf Forests	Indomalayan	15.2162	IND	India	54	0.00109821	0.19	0.603174	4	187	4253	1824	11052	0.874907	727	1.6	1.39985	1029	1
1752	Madagascar spiny thickets	Deserts & Xeric Shrublands	Afrotropic	318.807	MDG	Madagascar	25	0.156706	1.17	0.614021	4	4323	560	612	10628	0.874827	728	1.6	1.39972	1030	1
317	Madagascar humid forests	Tropical & Subtropical Moist Broadleaf Forests	Afrotropic	6.02172	MDG	Madagascar	32	0.00334042	0.01	0.686134	5	1347	3016	4777	7731	0.777622	1487	1.8	1.39972	1031	1
5641	Luzon rain forests	Tropical & Subtropical Moist Broadleaf Forests	Indomalayan	13.1616	PHL	Philippines	26	0.00279219	0.04	0.794999	5	3651	3195	3358	3469	0.777602	1488	1.8	1.39968	1032	1
8576	Tonle Sap freshwater swamp forests	Tropical & Subtropical Moist Broadleaf Forests	Indomalayan	1.6901	KHM	Cambodia	42	3.42351e-05	0.19	0.755394	5	574	8560	1824	4846	0.777541	1489	1.8	1.39957	1033	1
5893	Luzon rain forests	Tropical & Subtropical Moist Broadleaf Forests	Indomalayan	9.57609	PHL	Philippines	28	0.00136923	0.03	0.681918	5	2543	4006	3664	7901	0.777541	1489	1.8	1.39957	1033	1
8305	Northern Vietnam lowland rain forests	Tropical & Subtropical Moist Broadleaf Forests	Indomalayan	33.7053	VNM	Viet Nam	33	0.00170436	0.41	0.585805	4	1187	3740	1232	11615	0.874666	729	1.6	1.39947	1035	1
13027	Peruvian Yungas	Tropical & Subtropical Moist Broadleaf Forests	Neotropic	131.046	PER	Peru	22	0.0874378	0.09	0.786207	5	6869	749	2538	3727	0.776879	1494	1.8	1.39838	1036	1
16590	Baluchistan xeric woodlands	Deserts & Xeric Shrublands	Palearctic	1644.94	PAK	Pakistan	24	1.0015	5.97	0.51846	4	5157	195	130	13422	0.873643	734	1.6	1.39783	1037	1
1571	Zambezian mopane woodlands	Tropical & Subtropical Grasslands, Savannas & Shrublands	Afrotropic	8500.84	ZAF	South Africa	24	2.10265	3.15	0.500791	4	5157	96	260	13736	0.873041	736	1.6	1.39687	1038	1
1243	Angolan scarp savanna and woodlands	Tropical & Subtropical Grasslands, Savannas & Shrublands	Afrotropic	367.911	AGO	Angola	19	0.152797	0.74	0.74148	5	9194	571	850	5371	0.776037	1501	1.8	1.39687	1039	1
1543	Victoria Basin forest-savanna	Tropical & Subtropical Grasslands, Savannas & Shrublands	Afrotropic	114.487	RWA	Rwanda	22	0.00581635	0.61	0.750694	5	6869	2494	967	5023	0.775916	1504	1.8	1.39665	1040	1
5004	Luzon rain forests	Tropical & Subtropical Moist Broadleaf Forests	Indomalayan	83.1917	PHL	Philippines	28	0.0140106	0.26	0.663201	4	2543	1743	1565	8666	0.872901	737	1.6	1.39664	1041	1
2804	Sulawesi lowland rain forests	Tropical & Subtropical Moist Broadleaf Forests	Australasia	42.1526	IDN	Indonesia	24	0.00939085	0.06	0.839361	5	5157	2061	2955	2289	0.775896	1507	1.8	1.39661	1042	1
11911	Cordillera La Costa montane forests	Tropical & Subtropical Moist Broadleaf Forests	Neotropic	4.03319	VEN	Venezuela (Bolivarian Republic Of)	30	0.140391	0.04	0.585079	4	1819	601	3358	11635	0.872821	738	1.6	1.39651	1043	1
15025	South American Pacific mangroves	Mangroves	Neotropic	41.8049	COL	Colombia	21	0.015994	0.5	0.76391	5	7797	1654	1095	4544	0.775836	1508	1.8	1.39651	1044	1
5000	Luzon rain forests	Tropical & Subtropical Moist Broadleaf Forests	Indomalayan	19.8694	PHL	Philippines	25	0.00345915	0.06	0.770593	5	4323	2977	2955	4284	0.775796	1510	1.8	1.39643	1045	1
644	Madagascar humid forests	Tropical & Subtropical Moist Broadleaf Forests	Afrotropic	5.94065	MDG	Madagascar	32	0.00303034	0.01	0.691866	5	1347	3108	4777	7504	0.775776	1511	1.8	1.3964	1046	1
11654	Cauca Valley montane forests	Tropical & Subtropical Moist Broadleaf Forests	Neotropic	3.31593	COL	Colombia	28	0.00230269	0.02	0.719485	5	2543	3414	4091	6262	0.775656	1512	1.8	1.39618	1047	1
8792	Sri Lanka dry-zone dry evergreen forests	Tropical & Subtropical Dry Broadleaf Forests	Indomalayan	40.1148	LKA	Sri Lanka	21	0.0387538	0.23	0.69603	5	7797	1093	1663	7337	0.775234	1514	1.8	1.39542	1048	1
57	Cameroon Highlands forests	Tropical & Subtropical Moist Broadleaf Forests	Afrotropic	836.891	CMR	Cameroon	71	3.18451	5.6	0.447468	3	63	60	145	14603	0.996449	12	1.4	1.39503	1049	1
14330	Trans-Mexican Volcanic Belt pine-oak forests	Tropical & Subtropical Coniferous Forests	Neotropic	17.0951	MEX	Mexico	24	0.00880545	0.06	0.712184	5	5157	2117	2955	6588	0.774773	1516	1.8	1.39459	1050	1
11814	Chocó-Darién moist forests	Tropical & Subtropical Moist Broadleaf Forests	Neotropic	16.4046	COL	Colombia	49	0.00945709	0.03	0.55968	4	325	2054	3664	12370	0.871617	742	1.6	1.39459	1051	1
808	Madagascar subhumid forests	Tropical & Subtropical Moist Broadleaf Forests	Afrotropic	47.4919	MDG	Madagascar	36	0.021688	0.03	0.632128	4	885	1442	3664	9998	0.871577	743	1.6	1.39452	1052	1
2928	Sulawesi lowland rain forests	Tropical & Subtropical Moist Broadleaf Forests	Australasia	135.964	IDN	Indonesia	27	0.0474549	0.19	0.674723	4	3088	988	1824	8185	0.871336	744	1.6	1.39414	1053	1
4873	Luzon rain forests	Tropical & Subtropical Moist Broadleaf Forests	Indomalayan	192.099	PHL	Philippines	19	0.17045	0.61	0.761818	5	9194	539	967	4610	0.774392	1520	1.8	1.3939	1054	1
6047	Luzon rain forests	Tropical & Subtropical Moist Broadleaf Forests	Indomalayan	8.65842	PHL	Philippines	26	0.00362298	0.03	0.759783	5	3651	2929	3664	4673	0.774372	1521	1.8	1.39387	1055	1
8121	Mizoram-Manipur-Kachin rain forests	Tropical & Subtropical Moist Broadleaf Forests	Indomalayan	30.8031	IND	India	45	0.0108412	0.03	0.532676	4	445	1943	3664	13102	0.870975	746	1.6	1.39356	1056	1
8809	Luzon tropical pine forests	Tropical & Subtropical Coniferous Forests	Indomalayan	15.1472	PHL	Philippines	28	0.00564444	0.67	0.633899	4	2543	2523	904	9926	0.870935	747	1.6	1.3935	1057	1
1849	Central African mangroves	Mangroves	Afrotropic	67.1801	CMR	Cameroon	28	0.00997055	0.32	0.589535	4	2543	2011	1406	11512	0.870875	748	1.6	1.3934	1058	1
6022	Luzon rain forests	Tropical & Subtropical Moist Broadleaf Forests	Indomalayan	10.3151	PHL	Philippines	27	0.00190069	0.03	0.701824	5	3088	3614	3664	7073	0.774111	1525	1.8	1.3934	1058	1
5662	Luzon rain forests	Tropical & Subtropical Moist Broadleaf Forests	Indomalayan	2.42663	PHL	Philippines	33	0.00239365	0.01	0.726897	5	1187	3356	4777	5935	0.77397	1527	1.8	1.39315	1060	1
8892	Terai-Duar savanna and grasslands	Tropical & Subtropical Grasslands, Savannas & Shrublands	Indomalayan	2.81405	IND	India	53	1.71088e-05	1.47	0.71562	5	208	9308	507	6448	0.77383	1529	1.8	1.39289	1061	1
6088	Meghalaya subtropical forests	Tropical & Subtropical Moist Broadleaf Forests	Indomalayan	15.2609	IND	India	41	0.00436154	0.06	0.555996	4	613	2749	2955	12454	0.870554	753	1.6	1.39289	1062	1
14908	Guajira-Barranquilla xeric scrub	Deserts & Xeric Shrublands	Neotropic	6.27519	COL	Colombia	37	0.0179833	0.03	0.603455	4	819	1576	3664	11044	0.870493	755	1.6	1.39279	1063	1
70	Comoros forests	Tropical & Subtropical Moist Broadleaf Forests	Afrotropic	98.2331	MYT	Mayotte	17	2.55451	16.75	0.746519	5	10512	78	32	5176	0.77373	1530	1.8	1.39271	1064	1
12318	Hispaniolan moist forests	Tropical & Subtropical Moist Broadleaf Forests	Neotropic	171.103	HTI	Haiti	19	0.0697812	0.98	0.717569	5	9194	838	701	6350	0.773709	1532	1.8	1.39268	1065	1
8161	Mizoram-Manipur-Kachin rain forests	Tropical & Subtropical Moist Broadleaf Forests	Indomalayan	14.4505	MMR	Myanmar	42	0.000273776	0.02	0.681109	5	574	5980	4091	7927	0.773709	1532	1.8	1.39268	1065	1
1591	East African montane moorlands	Montane Grasslands & Shrublands	Afrotropic	3.58544	UGA	Uganda	30	0.00300756	0.4	0.616853	4	1819	3112	1257	10550	0.870393	756	1.6	1.39263	1067	1
12010	Eastern Cordillera Real montane forests	Tropical & Subtropical Moist Broadleaf Forests	Neotropic	2476.54	PER	Peru	87	1.92278	3.51	0.314825	3	26	109	235	15807	0.994463	13	1.4	1.39225	1068	1
5691	Luzon rain forests	Tropical & Subtropical Moist Broadleaf Forests	Indomalayan	17.0741	PHL	Philippines	25	0.0038361	0.05	0.843754	5	4323	2873	3138	2180	0.773469	1534	1.8	1.39224	1069	1
6950	Mindanao-Eastern Visayas rain forests	Tropical & Subtropical Moist Broadleaf Forests	Indomalayan	6.09142	PHL	Philippines	25	0.00226122	0.01	0.897248	6	4323	3434	4777	1017	0.695965	2563	2	1.39193	1070	1
15191	Yunnan Plateau subtropical evergreen forests	Tropical & Subtropical Moist Broadleaf Forests	Palearctic	82.9897	CHN	China	32	0.00292698	0.18	0.500141	4	1347	3150	1871	13751	0.869851	759	1.6	1.39176	1071	1
15003	South American Pacific mangroves	Mangroves	Neotropic	91.5221	ECU	Ecuador	15	0.00979998	1.1	0.912968	6	11979	2023	642	768	0.695865	2565	2	1.39173	1072	1
8593	Western Java montane rain forests	Tropical & Subtropical Moist Broadleaf Forests	Indomalayan	8.61358	IDN	Indonesia	33	0.00529321	0.09	0.50122	4	1187	2577	2538	13731	0.869611	761	1.6	1.39138	1073	1
12501	Magdalena Valley montane forests	Tropical & Subtropical Moist Broadleaf Forests	Neotropic	51.2233	COL	Colombia	28	0.0989389	0.08	0.639047	4	2543	711	2672	9693	0.86949	762	1.6	1.39118	1074	1
9688	Bahia coastal forests	Tropical & Subtropical Moist Broadleaf Forests	Neotropic	41.4468	BRA	Brazil	23	0.00989327	0.1	0.769442	5	6068	2016	2443	4332	0.772766	1539	1.8	1.39098	1075	1
6957	Mindanao-Eastern Visayas rain forests	Tropical & Subtropical Moist Broadleaf Forests	Indomalayan	6.85523	PHL	Philippines	25	0.00220937	0.01	0.909243	6	4323	3461	4777	834	0.695424	2574	2	1.39085	1076	1
11811	Chocó-Darién moist forests	Tropical & Subtropical Moist Broadleaf Forests	Neotropic	95.6949	COL	Colombia	26	1.04242	0.15	0.565069	4	3651	180	2055	12226	0.86927	763	1.6	1.39083	1077	1
3673	Sulawesi montane rain forests	Tropical & Subtropical Moist Broadleaf Forests	Australasia	959.097	IDN	Indonesia	24	3.36246	1.51	0.607628	4	5157	54	494	10897	0.869189	764	1.6	1.3907	1078	1
1387	Limpopo lowveld	Tropical & Subtropical Grasslands, Savannas & Shrublands	Afrotropic	2097.79	ZAF	South Africa	24	0.310792	5.46	0.593557	4	5157	407	152	11368	0.868948	768	1.6	1.39032	1079	1
5853	Luzon rain forests	Tropical & Subtropical Moist Broadleaf Forests	Indomalayan	8.19591	PHL	Philippines	28	0.00107789	0.03	0.703502	5	2543	4271	3664	6989	0.772225	1543	1.8	1.39	1080	1
9380	Atlantic Coast restingas	Tropical & Subtropical Moist Broadleaf Forests	Neotropic	5.95663	BRA	Brazil	20	0.00137038	0.15	0.888582	6	8505	4002	2055	1216	0.694862	2585	2	1.38972	1081	1
8867	Eastern Himalayan subalpine conifer forests	Temperate Conifer Forests	Indomalayan	28.486	BTN	Bhutan	24	0.00319096	0.12	0.691826	5	5157	3061	2269	7507	0.771984	1544	1.8	1.38957	1082	1
2624	Sulawesi lowland rain forests	Tropical & Subtropical Moist Broadleaf Forests	Australasia	8.43162	IDN	Indonesia	25	0.00212431	0.01	0.895786	6	4323	3501	4777	1053	0.694621	2590	2	1.38924	1083	1
7894	Mindanao-Eastern Visayas rain forests	Tropical & Subtropical Moist Broadleaf Forests	Indomalayan	111.64	PHL	Philippines	27	0.0268645	0.23	0.622574	4	3088	1315	1663	10360	0.868166	773	1.6	1.38907	1084	1
5613	Luzon rain forests	Tropical & Subtropical Moist Broadleaf Forests	Indomalayan	7.91455	PHL	Philippines	27	0.0017127	0.03	0.769086	5	3088	3734	3664	4342	0.771703	1547	1.8	1.38907	1085	1
6341	Mindanao-Eastern Visayas rain forests	Tropical & Subtropical Moist Broadleaf Forests	Indomalayan	8.12666	PHL	Philippines	27	0.00324169	0.02	0.729622	5	3088	3050	4091	5835	0.771663	1548	1.8	1.38899	1086	1
8236	North Western Ghats montane rain forests	Tropical & Subtropical Moist Broadleaf Forests	Indomalayan	8.34257	IND	India	37	0.00487766	0.06	0.633464	4	819	2649	2955	9942	0.868086	774	1.6	1.38894	1087	1
13455	Serra do Mar coastal forests	Tropical & Subtropical Moist Broadleaf Forests	Neotropic	53.5008	BRA	Brazil	22	0.0447556	0.09	0.767181	5	6869	1017	2538	4411	0.771503	1550	1.8	1.3887	1088	1
14271	Hispaniolan pine forests	Tropical & Subtropical Coniferous Forests	Neotropic	31.3269	HTI	Haiti	26	0.017204	0.87	0.583562	4	3651	1606	757	11683	0.867725	776	1.6	1.38836	1089	1
14431	Cerrado	Tropical & Subtropical Grasslands, Savannas & Shrublands	Neotropic	634.062	BRA	Brazil	21	0.160996	0.11	0.715925	5	7797	553	2333	6427	0.771202	1553	1.8	1.38816	1090	1
1436	Northern Congolian Forest-Savanna	Tropical & Subtropical Grasslands, Savannas & Shrublands	Afrotropic	217.781	SSD	South Sudan	24	0.00429955	0.09	0.867794	5	5157	2765	2538	1633	0.771121	1554	1.8	1.38802	1091	1
4451	Borneo montane rain forests	Tropical & Subtropical Moist Broadleaf Forests	Indomalayan	3030.16	MYS	Malaysia	59	2.93866	2.61	0.413976	3	132	68	316	15025	0.991433	21	1.4	1.38801	1092	1
8428	Southern Annamites montane rain forests	Tropical & Subtropical Moist Broadleaf Forests	Indomalayan	1430.8	LAO	Lao People's Democratic Republic	54	1.39862	4.36	0.427663	3	187	135	181	14859	0.991413	22	1.4	1.38798	1093	1
7391	Mindanao-Eastern Visayas rain forests	Tropical & Subtropical Moist Broadleaf Forests	Indomalayan	10.2041	PHL	Philippines	28	0.00184842	0.02	0.770186	5	2543	3643	4091	4299	0.771061	1555	1.8	1.38791	1094	1
8296	Northern Thailand-Laos moist deciduous forests	Tropical & Subtropical Moist Broadleaf Forests	Indomalayan	41.5608	LAO	Lao People's Democratic Republic	40	0.00143768	0.16	0.55394	4	662	3943	1985	12514	0.867404	781	1.6	1.38785	1095	1
5796	Luzon rain forests	Tropical & Subtropical Moist Broadleaf Forests	Indomalayan	12.4639	PHL	Philippines	26	0.0020713	0.04	0.794898	5	3651	3526	3358	3470	0.770961	1556	1.8	1.38773	1096	1
7065	Mindanao-Eastern Visayas rain forests	Tropical & Subtropical Moist Broadleaf Forests	Indomalayan	5.72153	PHL	Philippines	26	0.000992995	0.01	0.955842	6	3651	4376	4777	225	0.693799	2601	2	1.3876	1097	1
12771	Northwest Andean montane forests	Tropical & Subtropical Moist Broadleaf Forests	Neotropic	4.48973	ECU	Ecuador	32	0.00239877	0.01	0.81948	5	1347	3352	4777	2780	0.770881	1557	1.8	1.38759	1098	1
1374	Guinean forest-savanna	Tropical & Subtropical Grasslands, Savannas & Shrublands	Afrotropic	61.9309	GIN	Guinea	23	0.047233	0.04	0.780568	5	6068	990	3358	3904	0.77076	1559	1.8	1.38737	1099	1
8284	Northern Indochina subtropical forests	Tropical & Subtropical Moist Broadleaf Forests	Indomalayan	111.29	CHN	China	38	0.00777864	0.04	0.527322	4	769	2245	3358	13243	0.866962	784	1.6	1.38714	1100	1
6718	Mindanao-Eastern Visayas rain forests	Tropical & Subtropical Moist Broadleaf Forests	Indomalayan	6.29231	PHL	Philippines	25	0.00198683	0.01	0.928543	6	4323	3565	4777	538	0.693337	2606	2	1.38667	1101	1
1724	Djibouti xeric shrublands	Deserts & Xeric Shrublands	Afrotropic	33.4142	ETH	Ethiopia	26	0.00152673	0.05	0.736112	5	3651	3863	3138	5579	0.770339	1562	1.8	1.38661	1102	1
8266	Northern Indochina subtropical forests	Tropical & Subtropical Moist Broadleaf Forests	Indomalayan	75.1118	VNM	Viet Nam	37	0.0129876	0.03	0.602411	4	819	1803	3664	11080	0.865939	788	1.6	1.3855	1103	1
7997	Mindoro rain forests	Tropical & Subtropical Moist Broadleaf Forests	Indomalayan	24.8946	PHL	Philippines	26	0.0196054	0.65	0.521926	4	3651	1518	933	13362	0.865839	789	1.6	1.38534	1104	1
13791	Venezuelan Andes montane forests	Tropical & Subtropical Moist Broadleaf Forests	Neotropic	1.94421	VEN	Venezuela (Bolivarian Republic Of)	44	0.000977039	0.01	0.686897	5	494	4391	4777	7696	0.769576	1568	1.8	1.38524	1105	1
6923	Mindanao-Eastern Visayas rain forests	Tropical & Subtropical Moist Broadleaf Forests	Indomalayan	32.4469	PHL	Philippines	29	0.0278618	0.07	0.557927	4	2171	1296	2803	12404	0.865638	791	1.6	1.38502	1106	1
4776	Jian Nan subtropical evergreen forests	Tropical & Subtropical Moist Broadleaf Forests	Indomalayan	101.402	CHN	China	33	0.0132727	0.04	0.564462	4	1187	1785	3358	12244	0.865598	792	1.6	1.38496	1107	1
7697	Mindanao-Eastern Visayas rain forests	Tropical & Subtropical Moist Broadleaf Forests	Indomalayan	10.4055	PHL	Philippines	28	0.00172832	0.02	0.790023	5	2543	3726	4091	3613	0.769396	1570	1.8	1.38491	1108	1
15114	Southern Mesoamerican Pacific mangroves	Mangroves	Neotropic	187.833	PAN	Panama	18	0.0494609	6.8	0.690329	5	9828	976	110	7573	0.769235	1572	1.8	1.38462	1109	1
4724	Hainan Island monsoon rain forests	Tropical & Subtropical Moist Broadleaf Forests	Indomalayan	4.03775	CHN	China	39	0.00237302	0.09	0.491323	4	708	3367	2538	13913	0.865357	794	1.6	1.38457	1110	1
8366	South China-Vietnam subtropical evergreen forests	Tropical & Subtropical Moist Broadleaf Forests	Indomalayan	22.6609	HKG	China, Hong Kong SAR	29	0.0586162	0.05	0.577485	4	2171	908	3138	11887	0.865337	795	1.6	1.38454	1111	1
6557	Mindanao-Eastern Visayas rain forests	Tropical & Subtropical Moist Broadleaf Forests	Indomalayan	7.84553	PHL	Philippines	28	0.00171141	0.02	0.741295	5	2543	3737	4091	5382	0.769175	1573	1.8	1.38452	1112	1
7174	Mindanao-Eastern Visayas rain forests	Tropical & Subtropical Moist Broadleaf Forests	Indomalayan	3.55847	PHL	Philippines	29	0.000222467	0.01	0.898566	6	2171	6227	4777	996	0.692073	2625	2	1.38415	1113	1
11916	Cordillera Oriental montane forests	Tropical & Subtropical Moist Broadleaf Forests	Neotropic	65.0164	COL	Colombia	27	0.0480667	0.14	0.587614	4	3088	986	2110	11556	0.865036	797	1.6	1.38406	1114	1
8301	Northern Triangle subtropical forests	Tropical & Subtropical Moist Broadleaf Forests	Indomalayan	4806.3	MMR	Myanmar	51	0.603782	10.08	0.350556	3	273	289	68	15571	0.988564	34	1.4	1.38399	1115	1
13785	Venezuelan Andes montane forests	Tropical & Subtropical Moist Broadleaf Forests	Neotropic	1.67082	VEN	Venezuela (Bolivarian Republic Of)	43	0.000977811	0.01	0.770141	5	531	4385	4777	4302	0.768834	1577	1.8	1.3839	1116	1
2803	Sulawesi lowland rain forests	Tropical & Subtropical Moist Broadleaf Forests	Australasia	22.6852	IDN	Indonesia	25	0.00664699	0.03	0.756411	5	4323	2374	3664	4805	0.768774	1578	1.8	1.38379	1117	1
5298	Luzon rain forests	Tropical & Subtropical Moist Broadleaf Forests	Indomalayan	6.3836	PHL	Philippines	28	0.00167721	0.02	0.779327	5	2543	3766	4091	3955	0.768593	1583	1.8	1.38347	1118	1
3777	Sulawesi montane rain forests	Tropical & Subtropical Moist Broadleaf Forests	Australasia	18.2554	IDN	Indonesia	25	0.00646855	0.03	0.736388	5	4323	2394	3664	5561	0.768373	1585	1.8	1.38307	1119	1
799	Madagascar subhumid forests	Tropical & Subtropical Moist Broadleaf Forests	Afrotropic	59.525	MDG	Madagascar	33	0.0122552	0.04	0.570101	4	1187	1850	3358	12098	0.864294	800	1.6	1.38287	1120	1
13794	Veracruz moist forests	Tropical & Subtropical Moist Broadleaf Forests	Neotropic	232.442	MEX	Mexico	18	0.182967	1.2	0.782983	5	9828	527	601	3827	0.768252	1587	1.8	1.38285	1121	1
12396	Madeira-Tapajós moist forests	Tropical & Subtropical Moist Broadleaf Forests	Neotropic	1335.57	BRA	Brazil	15	0.0382746	0.21	0.95448	6	11979	1097	1749	241	0.691391	2634	2	1.38278	1122	1
8484	Sri Lanka montane rain forests	Tropical & Subtropical Moist Broadleaf Forests	Indomalayan	44.3876	LKA	Sri Lanka	73	0.351272	3.05	0.463489	3	57	379	271	14369	0.987661	36	1.4	1.38273	1123	1
6748	Mindanao-Eastern Visayas rain forests	Tropical & Subtropical Moist Broadleaf Forests	Indomalayan	12.8091	PHL	Philippines	26	0.00267055	0.03	0.769807	5	3651	3239	3664	4315	0.768152	1588	1.8	1.38267	1124	1
3727	Sulawesi montane rain forests	Tropical & Subtropical Moist Broadleaf Forests	Australasia	97.6286	IDN	Indonesia	27	0.0375394	0.15	0.649376	4	3088	1107	2055	9253	0.864153	801	1.6	1.38265	1125	1
1578	East African halophytics	Flooded Grasslands & Savannas	Afrotropic	66.8245	KEN	Kenya	27	0.00330582	4.26	0.657427	4	3088	3035	185	8913	0.864033	803	1.6	1.38245	1126	1
5807	Luzon rain forests	Tropical & Subtropical Moist Broadleaf Forests	Indomalayan	10.3911	PHL	Philippines	27	0.00145493	0.03	0.706125	5	3088	3926	3664	6884	0.767851	1589	1.8	1.38213	1127	1
9346	Araucaria moist forests	Tropical & Subtropical Moist Broadleaf Forests	Neotropic	487.886	BRA	Brazil	19	0.0538839	0.69	0.72942	5	9194	948	890	5849	0.767771	1590	1.8	1.38199	1128	1
7687	Mindanao-Eastern Visayas rain forests	Tropical & Subtropical Moist Broadleaf Forests	Indomalayan	8.56548	PHL	Philippines	28	0.00160848	0.02	0.698638	5	2543	3811	4091	7209	0.767691	1591	1.8	1.38184	1129	1
13822	Western Ecuador moist forests	Tropical & Subtropical Moist Broadleaf Forests	Neotropic	68.448	ECU	Ecuador	20	0.0228871	0.52	0.822842	5	8505	1407	1066	2700	0.76755	1594	1.8	1.38159	1130	1
8485	Sulu Archipelago rain forests	Tropical & Subtropical Moist Broadleaf Forests	Indomalayan	482.501	PHL	Philippines	23	6.49891	36.9	0.521646	4	6068	25	9	13371	0.863431	808	1.6	1.38149	1131	1
6339	Mindanao-Eastern Visayas rain forests	Tropical & Subtropical Moist Broadleaf Forests	Indomalayan	32.348	PHL	Philippines	31	0.00865509	0.07	0.651445	4	1505	2134	2803	9179	0.863351	809	1.6	1.38136	1132	1
993	Madagascar subhumid forests	Tropical & Subtropical Moist Broadleaf Forests	Afrotropic	42.3381	MDG	Madagascar	32	0.026543	0.03	0.649826	4	1347	1321	3664	9236	0.86317	810	1.6	1.38107	1133	1
4727	Himalayan subtropical broadleaf forests	Tropical & Subtropical Moist Broadleaf Forests	Indomalayan	18.2954	BTN	Bhutan	40	0.00179846	0.1	0.523152	4	662	3680	2443	13339	0.86299	811	1.6	1.38078	1134	1
8283	Northern Indochina subtropical forests	Tropical & Subtropical Moist Broadleaf Forests	Indomalayan	91.5703	CHN	China	39	0.00571863	0.04	0.517704	4	708	2513	3358	13442	0.862589	812	1.6	1.38014	1135	1
8530	Sumatran montane rain forests	Tropical & Subtropical Moist Broadleaf Forests	Indomalayan	5.82342	IDN	Indonesia	38	0.00109547	0.01	0.832665	5	769	4259	4777	2441	0.766447	1602	1.8	1.3796	1136	1
444	Madagascar humid forests	Tropical & Subtropical Moist Broadleaf Forests	Afrotropic	4.55835	MDG	Madagascar	32	0.00196844	0.01	0.787653	5	1347	3574	4777	3688	0.766427	1603	1.8	1.37957	1137	1
15591	Nujiang Langcang Gorge alpine conifer and mixed forests	Temperate Conifer Forests	Palearctic	109.261	CHN	China	28	0.0127705	0.16	0.498536	4	2543	1821	1985	13783	0.862227	813	1.6	1.37956	1138	1
8085	Mindoro rain forests	Tropical & Subtropical Moist Broadleaf Forests	Indomalayan	3.5654	PHL	Philippines	21	0.00097709	0.09	0.895884	6	7797	4390	2538	1049	0.689625	2672	2	1.37925	1139	1
15036	Southern Atlantic Brazilian mangroves	Mangroves	Neotropic	41.069	BRA	Brazil	25	0.0349876	1.05	0.641102	4	4323	1147	665	9615	0.862027	814	1.6	1.37924	1140	1
5178	Luzon rain forests	Tropical & Subtropical Moist Broadleaf Forests	Indomalayan	17.8304	PHL	Philippines	31	0.00980298	0.06	0.570462	4	1505	2022	2955	12084	0.861926	815	1.6	1.37908	1141	1
12042	Eastern Cordillera Real montane forests	Tropical & Subtropical Moist Broadleaf Forests	Neotropic	255.101	ECU	Ecuador	19	0.143381	0.36	0.706578	5	9194	591	1323	6864	0.766025	1609	1.8	1.37885	1142	1
5814	Luzon rain forests	Tropical & Subtropical Moist Broadleaf Forests	Indomalayan	14.8959	PHL	Philippines	25	0.00265226	0.05	0.730705	5	4323	3248	3138	5797	0.765945	1610	1.8	1.3787	1143	1
12744	Northwest Andean montane forests	Tropical & Subtropical Moist Broadleaf Forests	Neotropic	3.43679	ECU	Ecuador	32	0.00191906	0.01	0.862265	5	1347	3602	4777	1767	0.765865	1611	1.8	1.37856	1144	1
4526	Greater Negros-Panay rain forests	Tropical & Subtropical Moist Broadleaf Forests	Indomalayan	46.2444	PHL	Philippines	25	0.064555	0.62	0.51727	4	4323	872	959	13447	0.861585	817	1.6	1.37854	1145	1
12004	Cuban moist forests	Tropical & Subtropical Moist Broadleaf Forests	Neotropic	15.5809	CUB	Cuba	21	0.0320884	0.16	0.756409	5	7797	1215	1985	4806	0.765704	1612	1.8	1.37827	1146	1
129	Eastern Arc forests	Tropical & Subtropical Moist Broadleaf Forests	Afrotropic	0.829575	TZA	United Republic of Tanzania	27	0.000928305	0.04	0.731052	5	3088	4462	3358	5780	0.765664	1615	1.8	1.3782	1147	1
15589	Nujiang Langcang Gorge alpine conifer and mixed forests	Temperate Conifer Forests	Palearctic	1892.13	MMR	Myanmar	59	0.265751	2.76	0.395295	3	132	441	304	15220	0.98415	44	1.4	1.37781	1148	1
8468	Sri Lanka lowland rain forests	Tropical & Subtropical Moist Broadleaf Forests	Indomalayan	1.43775	LKA	Sri Lanka	61	0.00883009	0.02	0.608413	4	115	2114	4091	10859	0.861124	820	1.6	1.3778	1149	1
400	Madagascar humid forests	Tropical & Subtropical Moist Broadleaf Forests	Afrotropic	18.8215	MDG	Madagascar	33	0.009997	0.04	0.648969	4	1187	2009	3358	9277	0.861104	821	1.6	1.37777	1150	1
14950	Tehuacán Valley matorral	Deserts & Xeric Shrublands	Neotropic	16.3538	MEX	Mexico	21	0.00805401	0.52	0.73502	5	7797	2212	1066	5625	0.765223	1617	1.8	1.3774	1151	1
6372	Mindanao-Eastern Visayas rain forests	Tropical & Subtropical Moist Broadleaf Forests	Indomalayan	4.98624	PHL	Philippines	26	0.000804534	0.01	0.899181	6	3651	4641	4777	987	0.688482	2693	2	1.37696	1152	1
2857	Sulawesi lowland rain forests	Tropical & Subtropical Moist Broadleaf Forests	Australasia	23.1345	IDN	Indonesia	25	0.0053471	0.03	0.877466	5	4323	2565	3664	1436	0.764942	1620	1.8	1.3769	1153	1
12623	Northwest Andean montane forests	Tropical & Subtropical Moist Broadleaf Forests	Neotropic	1062.86	COL	Colombia	45	3.34033	2.04	0.466503	3	445	56	382	14328	0.983167	47	1.4	1.37643	1154	1
12077	Eastern Cordillera Real montane forests	Tropical & Subtropical Moist Broadleaf Forests	Neotropic	59.195	ECU	Ecuador	22	0.0314477	0.08	0.834344	5	6869	1227	2672	2405	0.764661	1623	1.8	1.37639	1155	1
7468	Mindanao-Eastern Visayas rain forests	Tropical & Subtropical Moist Broadleaf Forests	Indomalayan	2.83261	PHL	Philippines	30	0.000153997	0.01	0.889643	6	1819	6776	4777	1194	0.688161	2699	2	1.37632	1156	1
11801	Chiapas montane forests	Tropical & Subtropical Moist Broadleaf Forests	Neotropic	9.65456	MEX	Mexico	21	0.0100523	0.37	0.783266	5	7797	2004	1303	3817	0.764561	1624	1.8	1.37621	1157	1
12532	Magdalena Valley montane forests	Tropical & Subtropical Moist Broadleaf Forests	Neotropic	44.8498	COL	Colombia	22	0.0396933	0.07	0.785503	5	6869	1082	2803	3753	0.764521	1626	1.8	1.37614	1158	1
1155	Western Guinean lowland forests	Tropical & Subtropical Moist Broadleaf Forests	Afrotropic	58.8443	LBR	Liberia	25	0.003338	0.04	0.871143	5	4323	3017	3358	1569	0.76444	1627	1.8	1.37599	1159	1
8562	Tenasserim-South Thailand semi-evergreen rain forests	Tropical & Subtropical Moist Broadleaf Forests	Indomalayan	23.4067	THA	Thailand	54	0.00423397	0.03	0.676251	4	187	2781	3664	8125	0.8599	823	1.6	1.37584	1160	1
13451	Serra do Mar coastal forests	Tropical & Subtropical Moist Broadleaf Forests	Neotropic	174.106	BRA	Brazil	25	0.233613	0.31	0.580504	4	4323	467	1434	11773	0.8599	823	1.6	1.37584	1160	1
4808	Lower Gangetic Plains moist deciduous forests	Tropical & Subtropical Moist Broadleaf Forests	Indomalayan	9.65428	IND	India	56	0.000928141	0.11	0.477064	4	160	4463	2333	14144	0.85988	825	1.6	1.37581	1162	1
860	Madagascar subhumid forests	Tropical & Subtropical Moist Broadleaf Forests	Afrotropic	27.5539	MDG	Madagascar	40	0.01723	0.02	0.578717	4	662	1604	4091	11827	0.85972	826	1.6	1.37555	1163	1
8534	Sumatran peat swamp forests	Tropical & Subtropical Moist Broadleaf Forests	Indomalayan	10.4764	IDN	Indonesia	61	8.55617e-05	0.03	0.860296	5	115	7568	3664	1812	0.764119	1630	1.8	1.37541	1164	1
8399	South Western Ghats montane rain forests	Tropical & Subtropical Moist Broadleaf Forests	Indomalayan	3.78735	IND	India	79	0.00743339	0.02	0.552626	4	36	2280	4091	12547	0.859579	829	1.6	1.37533	1165	1
8252	Northern Annamites rain forests	Tropical & Subtropical Moist Broadleaf Forests	Indomalayan	12.0049	VNM	Viet Nam	54	0.00416646	0.03	0.515316	4	187	2804	3664	13496	0.859439	830	1.6	1.3751	1166	1
4079	Sulawesi montane rain forests	Tropical & Subtropical Moist Broadleaf Forests	Australasia	5.98573	IDN	Indonesia	54	0.000598845	0.01	0.834731	5	187	5003	4777	2395	0.763778	1631	1.8	1.3748	1167	1
6618	Mindanao-Eastern Visayas rain forests	Tropical & Subtropical Moist Broadleaf Forests	Indomalayan	11.4072	PHL	Philippines	27	0.00222555	0.02	0.808276	5	3088	3452	4091	3085	0.763598	1634	1.8	1.37448	1168	1
6894	Mindanao-Eastern Visayas rain forests	Tropical & Subtropical Moist Broadleaf Forests	Indomalayan	5.15229	PHL	Philippines	25	0.00150713	0.01	0.956011	6	4323	3886	4777	224	0.686897	2720	2	1.37379	1169	1
13752	Ucayali moist forests	Tropical & Subtropical Moist Broadleaf Forests	Neotropic	1765.98	PER	Peru	51	0.457426	1.72	0.407151	3	273	326	440	15090	0.980258	64	1.4	1.37236	1170	1
422	Madagascar humid forests	Tropical & Subtropical Moist Broadleaf Forests	Afrotropic	4.85247	MDG	Madagascar	31	0.00220818	0.01	0.734481	5	1505	3462	4777	5645	0.762374	1640	1.8	1.37227	1171	1
15185	Yunnan Plateau subtropical evergreen forests	Tropical & Subtropical Moist Broadleaf Forests	Palearctic	75.7744	CHN	China	29	0.00479776	0.17	0.610095	4	2171	2666	1929	10794	0.857613	845	1.6	1.37218	1172	1
7054	Mindanao-Eastern Visayas rain forests	Tropical & Subtropical Moist Broadleaf Forests	Indomalayan	11.3496	PHL	Philippines	27	0.0020882	0.02	0.878548	5	3088	3523	4091	1408	0.762173	1643	1.8	1.37191	1173	1
7645	Mindanao-Eastern Visayas rain forests	Tropical & Subtropical Moist Broadleaf Forests	Indomalayan	7.36381	PHL	Philippines	33	0.00142017	0.01	0.773169	5	1187	3966	4777	4184	0.761732	1648	1.8	1.37112	1174	1
8124	Mizoram-Manipur-Kachin rain forests	Tropical & Subtropical Moist Broadleaf Forests	Indomalayan	11.1495	IND	India	41	0.000788073	0.01	0.726402	5	613	4655	4777	5960	0.761652	1649	1.8	1.37097	1175	1
4489	Brahmaputra Valley semi-evergreen forests	Tropical & Subtropical Moist Broadleaf Forests	Indomalayan	3.66459	IND	India	43	8.55442e-05	0.04	0.804719	5	531	7636	3358	3197	0.761611	1650	1.8	1.3709	1176	1
5928	Luzon rain forests	Tropical & Subtropical Moist Broadleaf Forests	Indomalayan	12.4519	PHL	Philippines	25	0.00287883	0.04	0.739397	5	4323	3160	3358	5456	0.761571	1651	1.8	1.37083	1177	1
4452	Borneo montane rain forests	Tropical & Subtropical Moist Broadleaf Forests	Indomalayan	1817.89	IDN	Indonesia	58	0.19485	1.57	0.416353	3	138	511	478	14987	0.978994	71	1.4	1.37059	1178	1
12762	Northwest Andean montane forests	Tropical & Subtropical Moist Broadleaf Forests	Neotropic	3.30155	ECU	Ecuador	32	0.00157564	0.01	0.805118	5	1347	3828	4777	3183	0.761331	1655	1.8	1.3704	1179	1
8008	Mindoro rain forests	Tropical & Subtropical Moist Broadleaf Forests	Indomalayan	22.1461	PHL	Philippines	21	0.00590359	0.58	0.782005	5	7797	2483	995	3860	0.761331	1655	1.8	1.3704	1179	1
1564	Western Congolian forest-savanna	Tropical & Subtropical Grasslands, Savannas & Shrublands	Afrotropic	6062.46	COD	Democratic Republic of the Congo	17	0.229684	3.13	0.79084	5	10512	472	261	3590	0.76123	1658	1.8	1.37021	1181	1
4158	Lesser Sundas deciduous forests	Tropical & Subtropical Dry Broadleaf Forests	Australasia	70.0156	IDN	Indonesia	25	0.0540556	0.45	0.530537	4	4323	947	1167	13166	0.855767	853	1.6	1.36923	1182	1
8183	Nansei Islands subtropical evergreen forests	Tropical & Subtropical Moist Broadleaf Forests	Indomalayan	254.194	JPN	Japan	35	2.72652	12.83	0.299778	3	965	75	53	15877	0.977971	77	1.4	1.36916	1183	1
8260	Northern Indochina subtropical forests	Tropical & Subtropical Moist Broadleaf Forests	Indomalayan	19.6481	VNM	Viet Nam	34	0.00116482	0.01	0.769948	5	1066	4190	4777	4309	0.760448	1667	1.8	1.36881	1184	1
5538	Luzon rain forests	Tropical & Subtropical Moist Broadleaf Forests	Indomalayan	29.4098	PHL	Philippines	30	0.00605141	0.09	0.561994	4	1819	2459	2538	12308	0.855446	855	1.6	1.36871	1185	1
1058	Mount Cameroon and Bioko montane forests	Tropical & Subtropical Moist Broadleaf Forests	Afrotropic	2.73851	CMR	Cameroon	24	0.000565325	0.67	0.765574	5	5157	5054	904	4478	0.760368	1669	1.8	1.36866	1186	1
6081	Malabar Coast moist forests	Tropical & Subtropical Moist Broadleaf Forests	Indomalayan	7.60039	IND	India	25	0.00126919	0.08	0.804059	5	4323	4084	2672	3226	0.760307	1670	1.8	1.36855	1187	1
6508	Mindanao-Eastern Visayas rain forests	Tropical & Subtropical Moist Broadleaf Forests	Indomalayan	45.5671	PHL	Philippines	28	0.0186515	0.09	0.532334	4	2543	1549	2538	13110	0.855306	858	1.6	1.36849	1188	1
12356	Isthmian-Pacific moist forests	Tropical & Subtropical Moist Broadleaf Forests	Neotropic	1.89856	PAN	Panama	46	0.00911569	0.02	0.613912	4	420	2088	4091	10632	0.855286	859	1.6	1.36846	1189	1
356	Madagascar humid forests	Tropical & Subtropical Moist Broadleaf Forests	Afrotropic	17.9775	MDG	Madagascar	32	0.00860463	0.04	0.578551	4	1347	2143	3358	11837	0.855245	860	1.6	1.36839	1190	1
1264	Central bushveld	Tropical & Subtropical Grasslands, Savannas & Shrublands	Afrotropic	861.127	ZAF	South Africa	24	0.310639	0.77	0.525205	4	5157	408	832	13296	0.855165	861	1.6	1.36826	1191	1
781	Madagascar humid forests	Tropical & Subtropical Moist Broadleaf Forests	Afrotropic	12.0304	MDG	Madagascar	36	0.0176692	0.02	0.618795	4	885	1592	4091	10486	0.854804	865	1.6	1.36769	1192	1
4477	Brahmaputra Valley semi-evergreen forests	Tropical & Subtropical Moist Broadleaf Forests	Indomalayan	9.96993	IND	India	56	0.000668749	0.12	0.643816	4	160	4833	2269	9502	0.854664	866	1.6	1.36746	1193	1
6940	Mindanao-Eastern Visayas rain forests	Tropical & Subtropical Moist Broadleaf Forests	Indomalayan	3.15686	PHL	Philippines	26	0.00065059	0.01	0.924194	6	3651	4884	4777	588	0.683607	2778	2	1.36721	1194	1
8820	Northeast India-Myanmar pine forests	Tropical & Subtropical Coniferous Forests	Indomalayan	13.4268	IND	India	38	0.000752964	0.2	0.528198	4	769	4712	1794	13223	0.854383	868	1.6	1.36701	1195	1
6774	Mindanao-Eastern Visayas rain forests	Tropical & Subtropical Moist Broadleaf Forests	Indomalayan	19.0643	PHL	Philippines	31	0.0117846	0.04	0.650413	4	1505	1877	3358	9224	0.854282	871	1.6	1.36685	1196	1
15189	Yunnan Plateau subtropical evergreen forests	Tropical & Subtropical Moist Broadleaf Forests	Palearctic	12.2007	CHN	China	30	0.000308012	0.03	0.682615	5	1819	5825	3664	7876	0.759344	1675	1.8	1.36682	1197	1
5311	Luzon rain forests	Tropical & Subtropical Moist Broadleaf Forests	Indomalayan	15.0494	PHL	Philippines	24	0.00476339	0.05	0.838505	5	5157	2673	3138	2310	0.759204	1677	1.8	1.36657	1198	1
7374	Mindanao-Eastern Visayas rain forests	Tropical & Subtropical Moist Broadleaf Forests	Indomalayan	4.20064	PHL	Philippines	28	0.000239576	0.01	0.920382	6	2543	6139	4777	644	0.683125	2790	2	1.36625	1199	1
13128	Peruvian Yungas	Tropical & Subtropical Moist Broadleaf Forests	Neotropic	36.9171	PER	Peru	29	0.0856221	0.03	0.584927	4	2171	754	3664	11642	0.853721	875	1.6	1.36595	1200	1
14003	Chiapas Depression dry forests	Tropical & Subtropical Dry Broadleaf Forests	Neotropic	5.57204	MEX	Mexico	24	0.000856594	0.3	0.721694	5	5157	4560	1456	6151	0.758843	1681	1.8	1.36592	1201	1
1045	Madagascar subhumid forests	Tropical & Subtropical Moist Broadleaf Forests	Afrotropic	16.7727	MDG	Madagascar	28	0.00666253	0.01	0.730165	5	2543	2370	4777	5819	0.758823	1683	1.8	1.36588	1202	1
1113	Northern Swahili coastal forests	Tropical & Subtropical Moist Broadleaf Forests	Afrotropic	44.2544	TZA	United Republic of Tanzania	15	1.05287	0.06	0.896848	6	11979	177	2955	1029	0.682884	2794	2	1.36577	1203	1
11919	Cordillera Oriental montane forests	Tropical & Subtropical Moist Broadleaf Forests	Neotropic	18.5104	COL	Colombia	29	0.0328438	0.04	0.484997	4	2171	1194	3358	14020	0.85346	877	1.6	1.36554	1204	1
7851	Mindanao-Eastern Visayas rain forests	Tropical & Subtropical Moist Broadleaf Forests	Indomalayan	27.9471	PHL	Philippines	30	0.00905737	0.06	0.629354	4	1819	2093	2955	10100	0.85344	878	1.6	1.3655	1205	1
8398	South Western Ghats montane rain forests	Tropical & Subtropical Moist Broadleaf Forests	Indomalayan	5.50439	IND	India	41	0.00314064	0.04	0.473977	4	613	3078	3358	14200	0.8534	879	1.6	1.36544	1206	1
13237	Serra do Mar coastal forests	Tropical & Subtropical Moist Broadleaf Forests	Neotropic	45.603	BRA	Brazil	22	0.0190921	0.08	0.683898	5	6869	1531	2672	7824	0.758562	1687	1.8	1.36541	1207	1
8464	Sri Lanka lowland rain forests	Tropical & Subtropical Moist Broadleaf Forests	Indomalayan	0.607705	LKA	Sri Lanka	35	0.000962324	0.01	0.702178	5	965	4409	4777	7050	0.758482	1688	1.8	1.36527	1208	1
2435	Southeast Papuan rain forests	Tropical & Subtropical Moist Broadleaf Forests	Australasia	263.455	PNG	Papua New Guinea	18	0.379617	0.41	0.695756	5	9828	366	1232	7350	0.758482	1688	1.8	1.36527	1208	1
9965	Bahia coastal forests	Tropical & Subtropical Moist Broadleaf Forests	Neotropic	38.0209	BRA	Brazil	23	0.00510571	0.09	0.697136	5	6068	2607	2538	7279	0.758221	1691	1.8	1.3648	1210	1
13731	Talamancan montane forests	Tropical & Subtropical Moist Broadleaf Forests	Neotropic	179.326	PAN	Panama	23	2.8774	1.54	0.621466	4	6068	69	484	10392	0.852958	880	1.6	1.36473	1211	1
1749	Madagascar spiny thickets	Deserts & Xeric Shrublands	Afrotropic	11.3865	MDG	Madagascar	33	0.00621767	0.04	0.519978	4	1187	2425	3358	13400	0.852758	881	1.6	1.36441	1212	1
4708	Greater Negros-Panay rain forests	Tropical & Subtropical Moist Broadleaf Forests	Indomalayan	7.67571	PHL	Philippines	28	0.0128614	0.1	0.578058	4	2543	1811	2443	11861	0.852738	882	1.6	1.36438	1213	1
7866	Mindanao-Eastern Visayas rain forests	Tropical & Subtropical Moist Broadleaf Forests	Indomalayan	27.492	PHL	Philippines	30	0.00865779	0.06	0.67656	4	1819	2133	2955	8109	0.852637	883	1.6	1.36422	1214	1
16272	Eastern Mediterranean conifer-broadleaf forests	Mediterranean Forests, Woodlands & Scrub	Palearctic	555.242	TUR	Türkiye	19	0.0102119	2.24	0.770175	5	9194	1990	352	4301	0.757759	1697	1.8	1.36397	1215	1
14092	Hispaniolan dry forests	Tropical & Subtropical Dry Broadleaf Forests	Neotropic	136.628	HTI	Haiti	17	0.165999	2.17	0.802649	5	10512	547	363	3263	0.757679	1699	1.8	1.36382	1216	1
8418	South Western Ghats montane rain forests	Tropical & Subtropical Moist Broadleaf Forests	Indomalayan	8.09745	IND	India	34	0.00370907	0.05	0.619109	4	1066	2912	3138	10478	0.852336	886	1.6	1.36374	1217	1
133	Eastern Arc forests	Tropical & Subtropical Moist Broadleaf Forests	Afrotropic	2.1975	TZA	United Republic of Tanzania	27	0.0289574	0.1	0.66714	4	3088	1274	2443	8495	0.852216	889	1.6	1.36355	1218	1
4763	Jian Nan subtropical evergreen forests	Tropical & Subtropical Moist Broadleaf Forests	Indomalayan	132.935	CHN	China	34	0.00367125	0.05	0.600076	4	1066	2923	3138	11159	0.852116	891	1.6	1.36339	1219	1
15029	Southern Atlantic Brazilian mangroves	Mangroves	Neotropic	35.7661	BRA	Brazil	25	0.0180466	0.91	0.590785	4	4323	1571	738	11464	0.852055	892	1.6	1.36329	1220	1
4747	Irrawaddy moist deciduous forests	Tropical & Subtropical Moist Broadleaf Forests	Indomalayan	38.1223	MMR	Myanmar	43	0.00111265	0.09	0.576256	4	531	4244	2538	11920	0.851674	895	1.6	1.36268	1221	1
2	Albertine Rift montane forests	Tropical & Subtropical Moist Broadleaf Forests	Afrotropic	1131.71	COD	Democratic Republic of the Congo	44	0.166599	2.27	0.306644	3	494	546	346	15842	0.973336	94	1.4	1.36267	1222	1
6394	Mindanao-Eastern Visayas rain forests	Tropical & Subtropical Moist Broadleaf Forests	Indomalayan	95.0382	PHL	Philippines	26	0.0275762	0.19	0.581618	4	3651	1304	1824	11742	0.851514	897	1.6	1.36242	1223	1
13773	Ucayali moist forests	Tropical & Subtropical Moist Broadleaf Forests	Neotropic	90.1691	PER	Peru	21	0.0425264	0.09	0.772156	5	7797	1040	2538	4220	0.756836	1708	1.8	1.36231	1224	1
1759	Madagascar spiny thickets	Deserts & Xeric Shrublands	Afrotropic	614.545	MDG	Madagascar	17	0.139448	2.25	0.818785	5	10512	602	350	2808	0.756816	1709	1.8	1.36227	1225	1
53	Cameroon Highlands forests	Tropical & Subtropical Moist Broadleaf Forests	Afrotropic	231.355	CMR	Cameroon	38	1.34506	1.55	0.451145	3	769	140	482	14556	0.972995	96	1.4	1.36219	1226	1
597	Madagascar humid forests	Tropical & Subtropical Moist Broadleaf Forests	Afrotropic	3.41053	MDG	Madagascar	31	0.00167773	0.01	0.728324	5	1505	3764	4777	5880	0.756315	1714	1.8	1.36137	1227	1
8650	Western Java montane rain forests	Tropical & Subtropical Moist Broadleaf Forests	Indomalayan	5.59517	IDN	Indonesia	34	0.00276661	0.06	0.623374	4	1066	3206	2955	10336	0.850852	898	1.6	1.36136	1228	1
12818	Pernambuco coastal forests	Tropical & Subtropical Moist Broadleaf Forests	Neotropic	20.1952	BRA	Brazil	20	0.00843398	0.7	0.743538	5	8505	2162	884	5274	0.756255	1715	1.8	1.36126	1229	1
6703	Mindanao-Eastern Visayas rain forests	Tropical & Subtropical Moist Broadleaf Forests	Indomalayan	22.6977	PHL	Philippines	32	0.00469207	0.05	0.536054	4	1347	2684	3138	13003	0.850531	900	1.6	1.36085	1230	1
14012	Cuban dry forests	Tropical & Subtropical Dry Broadleaf Forests	Neotropic	63.3526	CUB	Cuba	20	0.0209609	0.26	0.721734	5	8505	1463	1565	6149	0.756014	1717	1.8	1.36082	1231	1
7926	Mindanao-Eastern Visayas rain forests	Tropical & Subtropical Moist Broadleaf Forests	Indomalayan	12.0265	PHL	Philippines	26	0.00284328	0.02	0.699974	5	3651	3176	4091	7148	0.755653	1723	1.8	1.36017	1232	1
10815	Bahia coastal forests	Tropical & Subtropical Moist Broadleaf Forests	Neotropic	43.5013	BRA	Brazil	26	0.0953572	0.1	0.611137	4	3651	722	2443	10758	0.849808	902	1.6	1.35969	1233	1
14321	Trans-Mexican Volcanic Belt pine-oak forests	Tropical & Subtropical Coniferous Forests	Neotropic	17.3503	MEX	Mexico	23	0.00728182	0.06	0.695328	5	6068	2289	2955	7370	0.755251	1728	1.8	1.35945	1234	1
371	Madagascar humid forests	Tropical & Subtropical Moist Broadleaf Forests	Afrotropic	7.17642	MDG	Madagascar	29	0.00306936	0.01	0.688936	5	2171	3097	4777	7618	0.755171	1730	1.8	1.35931	1235	1
12317	Hispaniolan moist forests	Tropical & Subtropical Moist Broadleaf Forests	Neotropic	108.873	HTI	Haiti	18	0.0717794	0.62	0.756138	5	9828	826	959	4822	0.755071	1732	1.8	1.35913	1236	1
8811	Luzon tropical pine forests	Tropical & Subtropical Coniferous Forests	Indomalayan	11.9495	PHL	Philippines	27	0.0037902	0.53	0.600822	4	3088	2885	1048	11129	0.849427	907	1.6	1.35908	1237	1
2494	Sulawesi lowland rain forests	Tropical & Subtropical Moist Broadleaf Forests	Australasia	26.8376	IDN	Indonesia	24	0.00529369	0.04	0.757442	5	5157	2575	3358	4772	0.755031	1733	1.8	1.35906	1238	1
11928	Cordillera Oriental montane forests	Tropical & Subtropical Moist Broadleaf Forests	Neotropic	69.4685	COL	Colombia	26	0.0336538	0.15	0.551638	4	3651	1175	2055	12587	0.849307	909	1.6	1.35889	1239	1
8393	South Western Ghats montane rain forests	Tropical & Subtropical Moist Broadleaf Forests	Indomalayan	3.32717	IND	India	48	0.00606049	0.02	0.537288	4	351	2456	4091	12969	0.849267	910	1.6	1.35883	1240	1
4269	New Zealand North Island temperate forests	Temperate Broadleaf & Mixed Forests	Australasia	33.7818	NZL	New Zealand	28	0.0333172	0.05	0.666876	4	2543	1184	3138	8504	0.848865	912	1.6	1.35818	1241	1
10592	Bahia coastal forests	Tropical & Subtropical Moist Broadleaf Forests	Neotropic	35.6978	BRA	Brazil	27	0.0272278	0.09	0.621117	4	3088	1310	2538	10406	0.848805	913	1.6	1.35809	1242	1
12456	Magdalena Valley montane forests	Tropical & Subtropical Moist Broadleaf Forests	Neotropic	61.7238	COL	Colombia	26	0.0804209	0.1	0.513772	4	3651	775	2443	13519	0.848745	915	1.6	1.35799	1243	1
6218	Mindanao montane rain forests	Tropical & Subtropical Moist Broadleaf Forests	Indomalayan	5.95762	PHL	Philippines	25	0.00157585	0.05	0.801509	5	4323	3826	3138	3294	0.754349	1737	1.8	1.35783	1244	1
492	Madagascar humid forests	Tropical & Subtropical Moist Broadleaf Forests	Afrotropic	2.93529	MDG	Madagascar	33	0.00100975	0.01	0.736429	5	1187	4355	4777	5559	0.753927	1744	1.8	1.35707	1245	1
3684	Sulawesi montane rain forests	Tropical & Subtropical Moist Broadleaf Forests	Australasia	27.0757	IDN	Indonesia	31	0.00822348	0.04	0.670108	4	1505	2186	3358	8377	0.848083	919	1.6	1.35693	1246	1
1257	Angolan wet miombo woodlands	Tropical & Subtropical Grasslands, Savannas & Shrublands	Afrotropic	2803.52	AGO	Angola	17	0.0806254	2.44	0.72879	5	10512	774	329	5866	0.753807	1746	1.8	1.35685	1247	1
8331	Peninsular Malaysian rain forests	Tropical & Subtropical Moist Broadleaf Forests	Indomalayan	8.45759	MYS	Malaysia	56	0.0677783	0.01	0.573316	4	160	847	4777	12005	0.847822	920	1.6	1.35652	1248	1
5652	Luzon rain forests	Tropical & Subtropical Moist Broadleaf Forests	Indomalayan	8.09075	PHL	Philippines	26	0.00142058	0.03	0.822068	5	3651	3964	3664	2721	0.753606	1749	1.8	1.35649	1249	1
1136	Southern Swahili coastal forests and woodlands	Tropical & Subtropical Moist Broadleaf Forests	Afrotropic	46.036	MOZ	Mozambique	19	1.91171	0.11	0.711148	5	9194	110	2333	6633	0.753546	1753	1.8	1.35638	1250	1
1544	Victoria Basin forest-savanna	Tropical & Subtropical Grasslands, Savannas & Shrublands	Afrotropic	49.5286	RWA	Rwanda	22	0.00342945	0.26	0.728236	5	6869	2985	1565	5882	0.753506	1754	1.8	1.35631	1251	1
1065	Northeast Congolian lowland forests	Tropical & Subtropical Moist Broadleaf Forests	Afrotropic	7792.03	COD	Democratic Republic of the Congo	23	0.364714	1.69	0.644586	4	6068	371	452	9468	0.847541	922	1.6	1.35607	1252	1
8830	Eastern Himalayan broadleaf forests	Temperate Broadleaf & Mixed Forests	Indomalayan	327.688	xAP	India	50	1.73569	0.43	0.41958	3	309	120	1204	14953	0.968601	129	1.4	1.35604	1253	1
5503	Luzon rain forests	Tropical & Subtropical Moist Broadleaf Forests	Indomalayan	16.1143	PHL	Philippines	31	0.00552589	0.05	0.632827	4	1505	2537	3138	9969	0.84718	924	1.6	1.35549	1254	1
12570	Marañón dry forests	Tropical & Subtropical Moist Broadleaf Forests	Neotropic	616.686	PER	Peru	33	0.757962	7.12	0.430876	3	1187	246	105	14829	0.967859	133	1.4	1.355	1255	1
15179	Guizhou Plateau broadleaf and mixed forests	Tropical & Subtropical Moist Broadleaf Forests	Palearctic	7.09769	CHN	China	26	0.02182	0.01	0.778657	5	3651	1440	4777	3981	0.752703	1758	1.8	1.35487	1256	1
8281	Northern Indochina subtropical forests	Tropical & Subtropical Moist Broadleaf Forests	Indomalayan	13.8581	CHN	China	35	0.000756418	0.01	0.751589	5	965	4698	4777	4991	0.752683	1759	1.8	1.35483	1257	1
8461	Sri Lanka lowland rain forests	Tropical & Subtropical Moist Broadleaf Forests	Indomalayan	2.05025	LKA	Sri Lanka	46	0.00274226	0.03	0.564736	4	420	3210	3664	12238	0.846538	926	1.6	1.35446	1258	1
12649	Northwest Andean montane forests	Tropical & Subtropical Moist Broadleaf Forests	Neotropic	3.22419	ECU	Ecuador	29	0.00267818	0.01	0.760157	5	2171	3233	4777	4663	0.752443	1761	1.8	1.3544	1259	1
2489	Sulawesi lowland rain forests	Tropical & Subtropical Moist Broadleaf Forests	Australasia	327.615	IDN	Indonesia	17	4.11797	0.47	0.754529	5	10512	41	1140	4878	0.752001	1766	1.8	1.3536	1260	1
4842	Luzon montane rain forests	Tropical & Subtropical Moist Broadleaf Forests	Indomalayan	16.5629	PHL	Philippines	27	0.00533099	0.27	0.612147	4	3088	2568	1532	10708	0.845776	931	1.6	1.35324	1261	1
13022	Peruvian Yungas	Tropical & Subtropical Moist Broadleaf Forests	Neotropic	1791.4	PER	Peru	36	0.781595	1.29	0.462951	3	885	241	561	14381	0.966354	144	1.4	1.3529	1262	1
8523	Sumatran montane rain forests	Tropical & Subtropical Moist Broadleaf Forests	Indomalayan	475.172	IDN	Indonesia	51	0.100705	0.86	0.345496	3	273	704	761	15608	0.966154	145	1.4	1.35262	1263	1
10579	Bahia coastal forests	Tropical & Subtropical Moist Broadleaf Forests	Neotropic	22.3392	BRA	Brazil	28	0.0247948	0.05	0.611232	4	2543	1358	3138	10750	0.845374	932	1.6	1.3526	1264	1
7052	Mindanao-Eastern Visayas rain forests	Tropical & Subtropical Moist Broadleaf Forests	Indomalayan	3.12385	PHL	Philippines	26	0.000479379	0.01	0.971597	6	3651	5252	4777	91	0.676223	2918	2	1.35245	1265	1
2499	Sulawesi lowland rain forests	Tropical & Subtropical Moist Broadleaf Forests	Australasia	133.142	IDN	Indonesia	20	0.0222066	0.19	0.722508	5	8505	1430	1824	6109	0.751259	1772	1.8	1.35227	1266	1
5879	Luzon rain forests	Tropical & Subtropical Moist Broadleaf Forests	Indomalayan	5.04489	PHL	Philippines	28	0.000805181	0.02	0.678633	5	2543	4637	4091	8030	0.751119	1774	1.8	1.35201	1267	1
12395	Madeira-Tapajós moist forests	Tropical & Subtropical Moist Broadleaf Forests	Neotropic	118.812	BRA	Brazil	20	0.00743369	0.02	0.949692	6	8505	2279	4091	284	0.675922	2924	2	1.35184	1268	1
15598	Qionglai-Minshan conifer forests	Temperate Conifer Forests	Palearctic	12.1242	CHN	China	27	0.00127092	0.02	0.83318	5	3088	4080	4091	2428	0.750998	1775	1.8	1.3518	1269	1
3878	Sulawesi montane rain forests	Tropical & Subtropical Moist Broadleaf Forests	Australasia	11.8121	IDN	Indonesia	26	0.00231004	0.02	0.762459	5	3651	3412	4091	4593	0.750918	1778	1.8	1.35165	1270	1
15059	Southern Atlantic Brazilian mangroves	Mangroves	Neotropic	6.70508	BRA	Brazil	23	0.00179989	0.17	0.796087	5	6068	3676	1929	3438	0.750557	1780	1.8	1.351	1271	1
5992	Luzon rain forests	Tropical & Subtropical Moist Broadleaf Forests	Indomalayan	7.58456	PHL	Philippines	31	0.0295641	0.02	0.648954	4	1505	1261	4091	9278	0.844311	937	1.6	1.3509	1272	1
8602	Western Java montane rain forests	Tropical & Subtropical Moist Broadleaf Forests	Indomalayan	1.90345	IDN	Indonesia	32	0.00022245	0.02	0.698423	5	1347	6243	4091	7222	0.750436	1782	1.8	1.35079	1273	1
12671	Northwest Andean montane forests	Tropical & Subtropical Moist Broadleaf Forests	Neotropic	9.99299	ECU	Ecuador	23	0.0613891	0.02	0.697485	5	6068	891	4091	7267	0.750416	1783	1.8	1.35075	1274	1
6166	Mindanao montane rain forests	Tropical & Subtropical Moist Broadleaf Forests	Indomalayan	328.475	PHL	Philippines	35	0.198536	2.83	0.412408	3	965	507	293	15035	0.964468	155	1.4	1.35026	1275	1
9361	Atlantic Coast restingas	Tropical & Subtropical Moist Broadleaf Forests	Neotropic	1.00431	BRA	Brazil	46	0.000102688	0.02	0.813172	5	420	7324	4091	2949	0.749995	1787	1.8	1.34999	1276	1
8578	Tonle Sap-Mekong peat swamp forests	Tropical & Subtropical Moist Broadleaf Forests	Indomalayan	3.96738	KHM	Cambodia	42	1.71088e-05	0.37	0.715971	5	574	9308	1303	6426	0.749915	1789	1.8	1.34985	1277	1
14996	South American Pacific mangroves	Mangroves	Neotropic	77.3336	COL	Colombia	24	0.038852	0.93	0.491829	4	5157	1091	728	13904	0.843549	942	1.6	1.34968	1278	1
2305	Halmahera rain forests	Tropical & Subtropical Moist Broadleaf Forests	Australasia	422.52	IDN	Indonesia	16	1.16227	1.78	0.751708	5	11264	162	427	4983	0.749694	1791	1.8	1.34945	1279	1
4841	Luzon montane rain forests	Tropical & Subtropical Moist Broadleaf Forests	Indomalayan	45.1817	PHL	Philippines	25	0.0115855	0.74	0.578697	4	4323	1887	850	11829	0.843348	944	1.6	1.34936	1280	1
4231	Eastern Australian temperate forests	Temperate Broadleaf & Mixed Forests	Australasia	357.009	AUS	Australia	20	0.036772	0.13	0.865565	5	8505	1119	2187	1687	0.749513	1794	1.8	1.34912	1281	1
1109	Northern Swahili coastal forests	Tropical & Subtropical Moist Broadleaf Forests	Afrotropic	4.47578	TZA	United Republic of Tanzania	20	0.229364	0.01	0.949787	6	8505	473	4777	283	0.674378	2949	2	1.34876	1282	1
8145	Mizoram-Manipur-Kachin rain forests	Tropical & Subtropical Moist Broadleaf Forests	Indomalayan	40.6625	IND	India	32	0.00433116	0.04	0.515875	4	1347	2755	3358	13478	0.842967	948	1.6	1.34875	1283	1
1884	Biak-Numfoor rain forests	Tropical & Subtropical Moist Broadleaf Forests	Australasia	1665.26	IDN	Indonesia	15	24.4241	71.24	0.75702	5	11979	4	3	4782	0.749233	1797	1.8	1.34862	1284	1
7095	Mindanao-Eastern Visayas rain forests	Tropical & Subtropical Moist Broadleaf Forests	Indomalayan	3.50802	PHL	Philippines	27	0.000256895	0.01	0.966968	6	3088	6026	4777	130	0.674177	2953	2	1.34835	1285	1
632	Madagascar humid forests	Tropical & Subtropical Moist Broadleaf Forests	Afrotropic	4.00793	MDG	Madagascar	30	0.00166024	0.01	0.708132	5	1819	3778	4777	6790	0.748972	1801	1.8	1.34815	1286	1
192	Madagascar humid forests	Tropical & Subtropical Moist Broadleaf Forests	Afrotropic	7.78106	MDG	Madagascar	34	0.0102524	0.02	0.624381	4	1066	1987	4091	10295	0.842425	950	1.6	1.34788	1287	1
8136	Mizoram-Manipur-Kachin rain forests	Tropical & Subtropical Moist Broadleaf Forests	Indomalayan	46.5789	IND	India	31	0.00425502	0.05	0.543015	4	1505	2776	3138	12837	0.842385	951	1.6	1.34782	1288	1
14179	Tumbes-Piura dry forests	Tropical & Subtropical Dry Broadleaf Forests	Neotropic	3.18607	ECU	Ecuador	30	0.00163056	0.01	0.856939	5	1819	3788	4777	1876	0.748771	1804	1.8	1.34779	1289	1
5845	Luzon rain forests	Tropical & Subtropical Moist Broadleaf Forests	Indomalayan	6.9494	PHL	Philippines	27	0.00114706	0.02	0.740341	5	3088	4211	4091	5421	0.74837	1809	1.8	1.34707	1290	1
7594	Mindanao-Eastern Visayas rain forests	Tropical & Subtropical Moist Broadleaf Forests	Indomalayan	5.80155	PHL	Philippines	33	0.000804186	0.01	0.816237	5	1187	4646	4777	2873	0.748089	1813	1.8	1.34656	1291	1
11652	Cauca Valley montane forests	Tropical & Subtropical Moist Broadleaf Forests	Neotropic	16.2228	COL	Colombia	21	0.0148697	0.11	0.697765	5	7797	1705	2333	7254	0.748089	1813	1.8	1.34656	1291	1
8180	Myanmar coastal rain forests	Tropical & Subtropical Moist Broadleaf Forests	Indomalayan	15.7125	MMR	Myanmar	37	0.00119271	0.07	0.538611	4	819	4158	2803	12934	0.841482	957	1.6	1.34637	1293	1
8770	Southern Vietnam lowland dry forests	Tropical & Subtropical Dry Broadleaf Forests	Indomalayan	3.01644	VNM	Viet Nam	40	0.000119779	0.02	0.782421	5	662	7135	4091	3847	0.747868	1816	1.8	1.34616	1294	1
12970	Pernambuco interior forests	Tropical & Subtropical Moist Broadleaf Forests	Neotropic	228.337	BRA	Brazil	17	0.0325892	3.71	0.864978	5	10512	1199	218	1706	0.747487	1821	1.8	1.34548	1295	1
380	Madagascar humid forests	Tropical & Subtropical Moist Broadleaf Forests	Afrotropic	5.06303	MDG	Madagascar	29	0.00215914	0.01	0.703546	5	2171	3484	4777	6986	0.747407	1822	1.8	1.34533	1296	1
14162	Southern Pacific dry forests	Tropical & Subtropical Dry Broadleaf Forests	Neotropic	14.0769	MEX	Mexico	27	0.012312	0.1	0.544154	4	3088	1846	2443	12805	0.84074	962	1.6	1.34518	1297	1
639	Madagascar humid forests	Tropical & Subtropical Moist Broadleaf Forests	Afrotropic	3.27505	MDG	Madagascar	31	0.0011465	0.01	0.730575	5	1505	4215	4777	5800	0.747266	1823	1.8	1.34508	1298	1
8141	Mizoram-Manipur-Kachin rain forests	Tropical & Subtropical Moist Broadleaf Forests	Indomalayan	32.0465	IND	India	41	0.00251708	0.03	0.551777	4	613	3301	3664	12584	0.840359	966	1.6	1.34457	1299	1
13670	Sierra de los Tuxtlas	Tropical & Subtropical Moist Broadleaf Forests	Neotropic	18.19	MEX	Mexico	19	0.00602244	1.79	0.782347	5	9194	2465	424	3851	0.746745	1827	1.8	1.34414	1300	1
1634	Ethiopian montane grasslands and woodlands	Montane Grasslands & Shrublands	Afrotropic	105.447	ERI	Eritrea	26	0.00433153	0.59	0.502387	4	3651	2754	982	13707	0.839998	968	1.6	1.344	1301	1
8853	Eastern Himalayan broadleaf forests	Temperate Broadleaf & Mixed Forests	Indomalayan	610.46	IND	India	42	0.112825	0.8	0.305283	3	574	670	808	15852	0.959794	182	1.4	1.34371	1302	1
7148	Mindanao-Eastern Visayas rain forests	Tropical & Subtropical Moist Broadleaf Forests	Indomalayan	3.91256	PHL	Philippines	27	0.000239576	0.01	0.927469	6	3088	6139	4777	548	0.67183	2995	2	1.34366	1303	1
1367	Guinean forest-savanna	Tropical & Subtropical Grasslands, Savannas & Shrublands	Afrotropic	131.018	GNB	Guinea-Bissau	23	0.00367146	0.07	0.735744	5	6068	2922	2803	5599	0.746223	1835	1.8	1.3432	1304	1
8638	Western Java montane rain forests	Tropical & Subtropical Moist Broadleaf Forests	Indomalayan	1.31197	IDN	Indonesia	36	0.000531423	0.01	0.709213	5	885	5125	4777	6730	0.746143	1837	1.8	1.34306	1305	1
7254	Mindanao-Eastern Visayas rain forests	Tropical & Subtropical Moist Broadleaf Forests	Indomalayan	2.7221	PHL	Philippines	28	0.000154084	0.01	0.966726	6	2543	6711	4777	133	0.671529	2998	2	1.34306	1305	1
715	Madagascar humid forests	Tropical & Subtropical Moist Broadleaf Forests	Afrotropic	3.73197	MDG	Madagascar	29	0.00200884	0.01	0.762096	5	2171	3557	4777	4600	0.745942	1840	1.8	1.3427	1307	1
7650	Mindanao-Eastern Visayas rain forests	Tropical & Subtropical Moist Broadleaf Forests	Indomalayan	4.17614	PHL	Philippines	29	0.00198954	0.01	0.699947	5	2171	3563	4777	7149	0.745822	1842	1.8	1.34248	1308	1
7355	Mindanao-Eastern Visayas rain forests	Tropical & Subtropical Moist Broadleaf Forests	Indomalayan	5.14066	PHL	Philippines	34	0.000633167	0.01	0.814668	5	1066	4926	4777	2903	0.745681	1847	1.8	1.34223	1309	1
15706	Altai steppe and semi-desert	Temperate Grasslands, Savannas & Shrublands	Palearctic	4977.78	KAZ	Kazakhstan	17	0.0234743	6.42	0.715238	5	10512	1392	117	6466	0.745661	1848	1.8	1.34219	1310	1
8784	Sri Lanka dry-zone dry evergreen forests	Tropical & Subtropical Dry Broadleaf Forests	Indomalayan	13.366	LKA	Sri Lanka	22	0.00825369	0.08	0.725715	5	6869	2183	2672	5992	0.745481	1851	1.8	1.34187	1311	1
11905	Chocó-Darién moist forests	Tropical & Subtropical Moist Broadleaf Forests	Neotropic	195.772	COL	Colombia	75	0.127443	0.3	0.413941	3	51	625	1456	15026	0.958409	191	1.4	1.34177	1312	1
8635	Western Java montane rain forests	Tropical & Subtropical Moist Broadleaf Forests	Indomalayan	3.57332	IDN	Indonesia	37	0.00192589	0.04	0.596771	4	819	3597	3358	11268	0.838513	971	1.6	1.34162	1313	1
15087	Southern Atlantic Brazilian mangroves	Mangroves	Neotropic	4.62309	BRA	Brazil	21	0.000342491	0.12	0.883314	6	7797	5667	2269	1310	0.670786	3015	2	1.34157	1314	1
13912	Windward Islands moist forests	Tropical & Subtropical Moist Broadleaf Forests	Neotropic	78.1785	LCA	Saint Lucia	15	1.59075	8.99	0.710462	5	11979	126	81	6664	0.74522	1857	1.8	1.3414	1315	1
13919	Apure-Villavicencio dry forests	Tropical & Subtropical Dry Broadleaf Forests	Neotropic	12.0793	COL	Colombia	24	0.0107424	0.02	0.722211	5	5157	1956	4091	6122	0.74512	1859	1.8	1.34122	1316	1
8082	Mindoro rain forests	Tropical & Subtropical Moist Broadleaf Forests	Indomalayan	7.01312	PHL	Philippines	22	0.00315357	0.18	0.834242	5	6869	3076	1871	2406	0.7451	1860	1.8	1.34118	1317	1
10699	Bahia coastal forests	Tropical & Subtropical Moist Broadleaf Forests	Neotropic	64.1702	BRA	Brazil	25	0.0610657	0.15	0.627318	4	4323	893	2055	10194	0.838232	975	1.6	1.34117	1318	1
6099	Meghalaya subtropical forests	Tropical & Subtropical Moist Broadleaf Forests	Indomalayan	9.26693	IND	India	41	0.00156452	0.04	0.607214	4	613	3834	3358	10914	0.838232	975	1.6	1.34117	1318	1
1379	Horn of Africa xeric bushlands	Tropical & Subtropical Grasslands, Savannas & Shrublands	Afrotropic	411.567	SOM	Somalia	18	0.0397568	0.43	0.720424	5	9828	1080	1204	6214	0.744959	1861	1.8	1.34093	1320	1
7229	Mindanao-Eastern Visayas rain forests	Tropical & Subtropical Moist Broadleaf Forests	Indomalayan	18.9856	PHL	Philippines	31	0.0046762	0.04	0.54622	4	1505	2685	3358	12749	0.838072	978	1.6	1.34091	1321	1
8174	Myanmar coastal rain forests	Tropical & Subtropical Moist Broadleaf Forests	Indomalayan	24.4238	MMR	Myanmar	44	0.000496698	0.11	0.639461	4	494	5200	2333	9679	0.837911	980	1.6	1.34066	1322	1
2743	Sulawesi lowland rain forests	Tropical & Subtropical Moist Broadleaf Forests	Australasia	11.8411	IDN	Indonesia	25	0.00378599	0.02	0.806731	5	4323	2887	4091	3136	0.744718	1867	1.8	1.34049	1323	1
4722	Hainan Island monsoon rain forests	Tropical & Subtropical Moist Broadleaf Forests	Indomalayan	3.12899	CHN	China	38	0.000959212	0.07	0.668641	4	769	4420	2803	8442	0.83755	982	1.6	1.34008	1324	1
13856	Western Ecuador moist forests	Tropical & Subtropical Moist Broadleaf Forests	Neotropic	7.24585	ECU	Ecuador	22	0.0113144	0.06	0.871125	5	6869	1904	2955	1572	0.744357	1870	1.8	1.33984	1325	1
16797	South Iran Nubo-Sindian desert and semi-desert	Deserts & Xeric Shrublands	Palearctic	443.481	IRQ	Iraq	21	0.00601259	0.19	0.734756	5	7797	2467	1824	5636	0.744277	1872	1.8	1.3397	1326	1
11951	Cordillera Oriental montane forests	Tropical & Subtropical Moist Broadleaf Forests	Neotropic	36.2519	COL	Colombia	26	0.0390723	0.08	0.662329	4	3651	1089	2672	8700	0.837129	984	1.6	1.33941	1327	1
1416	Northern Acacia-Commiphora bushlands and thickets	Tropical & Subtropical Grasslands, Savannas & Shrublands	Afrotropic	3713.77	KEN	Kenya	34	0.189397	1.32	0.379363	3	1066	524	552	15350	0.956483	206	1.4	1.33908	1328	1
8783	Sri Lanka dry-zone dry evergreen forests	Tropical & Subtropical Dry Broadleaf Forests	Indomalayan	14.3883	LKA	Sri Lanka	28	0.00687514	0.08	0.581912	4	2543	2336	2672	11729	0.836888	987	1.6	1.33902	1329	1
1693	Fynbos shrubland	Mediterranean Forests, Woodlands & Scrub	Afrotropic	8.43396	ZAF	South Africa	31	0.0161619	0.02	0.577847	4	1505	1643	4091	11870	0.836647	989	1.6	1.33864	1330	1
13091	Peruvian Yungas	Tropical & Subtropical Moist Broadleaf Forests	Neotropic	204.546	PER	Peru	24	3.09272	0.15	0.550968	4	5157	62	2055	12608	0.836627	990	1.6	1.3386	1331	1
1143	Southern Swahili coastal forests and woodlands	Tropical & Subtropical Moist Broadleaf Forests	Afrotropic	83.5667	MOZ	Mozambique	22	0.00262641	0.2	0.874843	5	6869	3256	1794	1481	0.743595	1881	1.8	1.33847	1332	1
1550	Victoria Basin forest-savanna	Tropical & Subtropical Grasslands, Savannas & Shrublands	Afrotropic	10.1957	KEN	Kenya	22	0.0143432	0.05	0.847126	5	6869	1724	3138	2110	0.743555	1883	1.8	1.3384	1333	1
6451	Mindanao-Eastern Visayas rain forests	Tropical & Subtropical Moist Broadleaf Forests	Indomalayan	6.08879	PHL	Philippines	30	0.00131796	0.01	0.793882	5	1819	4049	4777	3496	0.743535	1884	1.8	1.33836	1334	1
625	Madagascar humid forests	Tropical & Subtropical Moist Broadleaf Forests	Afrotropic	3.02426	MDG	Madagascar	31	0.000975571	0.01	0.733088	5	1505	4402	4777	5702	0.743515	1885	1.8	1.33833	1335	1
9382	Bahia coastal forests	Tropical & Subtropical Moist Broadleaf Forests	Neotropic	37.5912	BRA	Brazil	22	0.00627971	0.09	0.814767	5	6869	2417	2538	2900	0.743414	1886	1.8	1.33815	1336	1
8836	Eastern Himalayan broadleaf forests	Temperate Broadleaf & Mixed Forests	Indomalayan	571.802	BTN	Bhutan	40	0.0893728	0.75	0.3467	3	662	742	845	15598	0.955801	211	1.4	1.33812	1337	1
1762	Madagascar succulent woodlands	Deserts & Xeric Shrublands	Afrotropic	17.1918	MDG	Madagascar	24	0.00448774	0.03	0.739062	5	5157	2731	3664	5467	0.743334	1887	1.8	1.338	1338	1
2432	Solomon Islands rain forests	Tropical & Subtropical Moist Broadleaf Forests	Australasia	931.335	PNG	Papua New Guinea	15	4.2068	3.07	0.684369	5	11979	39	270	7803	0.743174	1890	1.8	1.33771	1339	1
4064	Sulawesi montane rain forests	Tropical & Subtropical Moist Broadleaf Forests	Australasia	59.8257	IDN	Indonesia	25	0.257563	0.09	0.673437	4	4323	447	2538	8245	0.835905	997	1.6	1.33745	1340	1
3123	Sulawesi lowland rain forests	Tropical & Subtropical Moist Broadleaf Forests	Australasia	11.6851	IDN	Indonesia	21	0.00246436	0.02	0.909165	6	7797	3327	4091	835	0.66872	3050	2	1.33744	1341	1
1164	Western Guinean lowland forests	Tropical & Subtropical Moist Broadleaf Forests	Afrotropic	176.103	LBR	Liberia	26	0.0151908	0.13	0.586649	4	3651	1690	2187	11584	0.835784	1000	1.6	1.33725	1342	1
13159	Petén-Veracruz moist forests	Tropical & Subtropical Moist Broadleaf Forests	Neotropic	460.4	GTM	Guatemala	17	0.0924935	0.67	0.790093	5	10512	728	904	3610	0.742913	1893	1.8	1.33724	1343	1
16266	Eastern Mediterranean conifer-broadleaf forests	Mediterranean Forests, Woodlands & Scrub	Palearctic	473.935	TUR	Türkiye	18	0.0100578	1.92	0.731928	5	9828	2003	399	5746	0.742792	1895	1.8	1.33703	1344	1
15172	Guizhou Plateau broadleaf and mixed forests	Tropical & Subtropical Moist Broadleaf Forests	Palearctic	32.2244	CHN	China	26	0.136318	0.05	0.594449	4	3651	609	3138	11343	0.835624	1003	1.6	1.337	1345	1
6910	Mindanao-Eastern Visayas rain forests	Tropical & Subtropical Moist Broadleaf Forests	Indomalayan	4.06612	PHL	Philippines	25	0.000684685	0.01	0.917464	6	4323	4807	4777	693	0.668399	3058	2	1.3368	1346	1
1156	Western Guinean lowland forests	Tropical & Subtropical Moist Broadleaf Forests	Afrotropic	29.3668	CIV	Côte D'Ivoire	38	0.00461041	0.02	0.649969	4	769	2703	4091	9233	0.835443	1006	1.6	1.33671	1347	1
12329	Iquitos várzea	Tropical & Subtropical Moist Broadleaf Forests	Neotropic	821.502	PER	Peru	17	0.0674108	0.8	0.720055	5	10512	849	808	6232	0.742511	1899	1.8	1.33652	1348	1
12531	Magdalena Valley montane forests	Tropical & Subtropical Moist Broadleaf Forests	Neotropic	158.261	COL	Colombia	24	0.122527	0.26	0.621124	4	5157	642	1565	10404	0.835203	1010	1.6	1.33632	1349	1
7952	Mindoro rain forests	Tropical & Subtropical Moist Broadleaf Forests	Indomalayan	6.14997	PHL	Philippines	23	0.00135389	0.16	0.700734	5	6068	4015	1985	7112	0.742351	1903	1.8	1.33623	1350	1
3025	Sulawesi lowland rain forests	Tropical & Subtropical Moist Broadleaf Forests	Australasia	26.5708	IDN	Indonesia	23	0.00632252	0.04	0.874483	5	6068	2412	3358	1492	0.742231	1904	1.8	1.33602	1351	1
1411	Northern Acacia-Commiphora bushlands and thickets	Tropical & Subtropical Grasslands, Savannas & Shrublands	Afrotropic	16.2302	KEN	Kenya	29	0.00169713	0.01	0.730907	5	2171	3745	4777	5790	0.74217	1905	1.8	1.33591	1352	1
6111	Mindanao montane rain forests	Tropical & Subtropical Moist Broadleaf Forests	Indomalayan	15.346	PHL	Philippines	27	0.00634614	0.13	0.573121	4	3088	2408	2187	12015	0.834861	1011	1.6	1.33578	1353	1
10525	Bahia coastal forests	Tropical & Subtropical Moist Broadleaf Forests	Neotropic	7.68549	BRA	Brazil	30	0.0239331	0.02	0.568057	4	1819	1383	4091	12156	0.834801	1012	1.6	1.33568	1354	1
8298	Northern Triangle subtropical forests	Tropical & Subtropical Moist Broadleaf Forests	Indomalayan	8.82058	MMR	Myanmar	40	0.000102653	0.02	0.857972	5	662	7389	4091	1856	0.741869	1906	1.8	1.33537	1355	1
8949	Myanmar Coast mangroves	Mangroves	Indomalayan	9.62271	MMR	Myanmar	47	0.000393923	0.11	0.623027	4	377	5479	2333	10350	0.834581	1013	1.6	1.33533	1356	1
1292	Drakensberg Escarpment savanna and thicket	Tropical & Subtropical Grasslands, Savannas & Shrublands	Afrotropic	54.5008	ZAF	South Africa	26	0.00416728	0.43	0.633194	4	3651	2803	1204	9959	0.834561	1014	1.6	1.3353	1357	1
2498	Sulawesi lowland rain forests	Tropical & Subtropical Moist Broadleaf Forests	Australasia	9.9764	IDN	Indonesia	27	0.00484089	0.01	0.776293	5	3088	2654	4777	4075	0.741829	1908	1.8	1.33529	1358	1
8233	North Western Ghats montane rain forests	Tropical & Subtropical Moist Broadleaf Forests	Indomalayan	7.20061	IND	India	31	0.00286341	0.05	0.557774	4	1505	3168	3138	12411	0.83452	1015	1.6	1.33523	1359	1
6398	Mindanao-Eastern Visayas rain forests	Tropical & Subtropical Moist Broadleaf Forests	Indomalayan	3.67787	PHL	Philippines	25	0.000667611	0.01	0.935715	6	4323	4855	4777	451	0.667456	3074	2	1.33491	1360	1
5809	Luzon rain forests	Tropical & Subtropical Moist Broadleaf Forests	Indomalayan	5.8171	PHL	Philippines	26	0.00150748	0.02	0.720598	5	3651	3883	4091	6208	0.741468	1911	1.8	1.33464	1361	1
16312	Eastern Mediterranean conifer-broadleaf forests	Mediterranean Forests, Woodlands & Scrub	Palearctic	515.99	SYR	Syrian Arab Republic	17	0.0252463	2.09	0.734756	5	10512	1347	373	5635	0.741428	1912	1.8	1.33457	1362	1
4525	Greater Negros-Panay rain forests	Tropical & Subtropical Moist Broadleaf Forests	Indomalayan	55.9117	PHL	Philippines	18	0.0163171	0.75	0.710952	5	9828	1637	845	6644	0.741147	1915	1.8	1.33406	1363	1
14902	Cuban cactus scrub	Deserts & Xeric Shrublands	Neotropic	8.13361	CUB	Cuba	20	0.00300739	1	0.720582	5	8505	3113	686	6209	0.741127	1916	1.8	1.33403	1364	1
2592	Sulawesi lowland rain forests	Tropical & Subtropical Moist Broadleaf Forests	Australasia	9.16449	IDN	Indonesia	27	0.00466843	0.01	0.745583	5	3088	2691	4777	5206	0.741087	1917	1.8	1.33396	1365	1
1665	Madagascar ericoid thickets	Montane Grasslands & Shrublands	Afrotropic	0.196999	MDG	Madagascar	63	0.000188215	0.22	0.485587	4	106	6507	1702	14012	0.833477	1021	1.6	1.33356	1366	1
14015	Cuban dry forests	Tropical & Subtropical Dry Broadleaf Forests	Neotropic	26.2049	CUB	Cuba	20	0.0241856	0.11	0.826409	5	8505	1376	2333	2607	0.740866	1918	1.8	1.33356	1367	1
8139	Mizoram-Manipur-Kachin rain forests	Tropical & Subtropical Moist Broadleaf Forests	Indomalayan	24.1161	IND	India	44	0.0016262	0.03	0.644255	4	494	3793	3664	9481	0.833116	1024	1.6	1.33299	1368	1
7979	Mindoro rain forests	Tropical & Subtropical Moist Broadleaf Forests	Indomalayan	9.04649	PHL	Philippines	26	0.00615646	0.24	0.516685	4	3651	2436	1637	13461	0.832976	1025	1.6	1.33276	1369	1
3697	Sulawesi montane rain forests	Tropical & Subtropical Moist Broadleaf Forests	Australasia	4.99692	IDN	Indonesia	28	0.00255841	0.01	0.832168	5	2543	3288	4777	2461	0.740405	1921	1.8	1.33273	1370	1
8606	Western Java montane rain forests	Tropical & Subtropical Moist Broadleaf Forests	Indomalayan	5.11871	IDN	Indonesia	34	0.00125087	0.06	0.673326	4	1066	4100	2955	8250	0.832915	1026	1.6	1.33266	1371	1
6968	Mindanao-Eastern Visayas rain forests	Tropical & Subtropical Moist Broadleaf Forests	Indomalayan	4.22953	PHL	Philippines	30	0.0011326	0.01	0.697812	5	1819	4218	4777	7251	0.740144	1924	1.8	1.33226	1372	1
14746	Northern Andean páramo	Montane Grasslands & Shrublands	Neotropic	69.5018	ECU	Ecuador	17	0.211283	0.38	0.720209	5	10512	489	1288	6219	0.740004	1925	1.8	1.33201	1373	1
654	Madagascar humid forests	Tropical & Subtropical Moist Broadleaf Forests	Afrotropic	3.14998	MDG	Madagascar	30	0.00112945	0.01	0.731993	5	1819	4227	4777	5742	0.739963	1926	1.8	1.33193	1374	1
1434	Northern Congolian Forest-Savanna	Tropical & Subtropical Grasslands, Savannas & Shrublands	Afrotropic	1183.77	CAF	Central African Republic	18	0.02346	0.47	0.679188	5	9828	1394	1140	8003	0.739943	1927	1.8	1.3319	1375	1
4712	Greater Negros-Panay rain forests	Tropical & Subtropical Moist Broadleaf Forests	Indomalayan	9.73444	PHL	Philippines	26	0.0120967	0.13	0.524051	4	3651	1863	2187	13321	0.832313	1029	1.6	1.3317	1376	1
6871	Mindanao-Eastern Visayas rain forests	Tropical & Subtropical Moist Broadleaf Forests	Indomalayan	7.72946	PHL	Philippines	25	0.00296514	0.02	0.867561	5	4323	3131	4091	1637	0.739823	1928	1.8	1.33168	1377	1
1666	Mulanje Montane forest-grassland	Montane Grasslands & Shrublands	Afrotropic	0.116776	MWI	Malawi	25	0.000239646	0.21	0.713413	5	4323	6121	1749	6539	0.739542	1932	1.8	1.33118	1378	1
6564	Mindanao-Eastern Visayas rain forests	Tropical & Subtropical Moist Broadleaf Forests	Indomalayan	14.8813	PHL	Philippines	32	0.00380059	0.03	0.547519	4	1347	2884	3664	12707	0.831812	1031	1.6	1.3309	1379	1
8167	Myanmar coastal rain forests	Tropical & Subtropical Moist Broadleaf Forests	Indomalayan	19.6716	MMR	Myanmar	44	0.000462288	0.09	0.563706	4	494	5287	2538	12265	0.831611	1032	1.6	1.33058	1380	1
14268	Cuban pine forests	Tropical & Subtropical Coniferous Forests	Neotropic	6.92999	CUB	Cuba	20	0.00812568	0.23	0.780896	5	8505	2203	1663	3891	0.739141	1937	1.8	1.33045	1381	1
8239	North Western Ghats montane rain forests	Tropical & Subtropical Moist Broadleaf Forests	Indomalayan	9.19205	IND	India	30	0.00277745	0.06	0.598531	4	1819	3199	2955	11223	0.83125	1034	1.6	1.33	1382	1
6907	Mindanao-Eastern Visayas rain forests	Tropical & Subtropical Moist Broadleaf Forests	Indomalayan	2.55172	PHL	Philippines	25	0.000599351	0.01	0.883542	6	4323	4979	4777	1308	0.664968	3124	2	1.32994	1383	1
8402	South Western Ghats montane rain forests	Tropical & Subtropical Moist Broadleaf Forests	Indomalayan	63.6516	IND	India	43	0.0815604	0.41	0.463372	3	531	768	1232	14372	0.949802	244	1.4	1.32972	1384	1
13157	Petén-Veracruz moist forests	Tropical & Subtropical Moist Broadleaf Forests	Neotropic	56.6731	MEX	Mexico	21	0.012801	0.08	0.718993	5	7797	1817	2672	6276	0.738619	1942	1.8	1.32951	1385	1
4765	Jian Nan subtropical evergreen forests	Tropical & Subtropical Moist Broadleaf Forests	Indomalayan	200.647	CHN	China	27	0.00929401	0.08	0.630791	4	3088	2072	2672	10043	0.830889	1037	1.6	1.32942	1386	1
14103	Lesser Antillean dry forests	Tropical & Subtropical Dry Broadleaf Forests	Neotropic	44.9877	LCA	Saint Lucia	15	0.191813	20.82	0.714154	5	11979	519	25	6506	0.738459	1943	1.8	1.32923	1387	1
181	Kwazulu Natal-Cape coastal forests	Tropical & Subtropical Moist Broadleaf Forests	Afrotropic	14.8112	ZAF	South Africa	26	0.00240961	0.74	0.610102	4	3651	3349	850	10793	0.830749	1039	1.6	1.3292	1388	1
2493	Sulawesi lowland rain forests	Tropical & Subtropical Moist Broadleaf Forests	Australasia	394.463	IDN	Indonesia	16	1.53496	0.56	0.878428	5	11264	131	1016	1416	0.738419	1944	1.8	1.32915	1389	1
5391	Luzon rain forests	Tropical & Subtropical Moist Broadleaf Forests	Indomalayan	2.07113	PHL	Philippines	32	0.000599683	0.01	0.717471	5	1347	4969	4777	6357	0.738419	1944	1.8	1.32915	1389	1
6270	Mindanao-Eastern Visayas rain forests	Tropical & Subtropical Moist Broadleaf Forests	Indomalayan	2.90479	PHL	Philippines	26	0.000307994	0.01	0.910802	6	3651	5831	4777	805	0.664567	3130	2	1.32913	1391	1
15030	Southern Atlantic Brazilian mangroves	Mangroves	Neotropic	5.77788	BRA	Brazil	28	0.00242254	0.15	0.523707	4	2543	3342	2055	13327	0.830608	1041	1.6	1.32897	1392	1
7086	Mindanao-Eastern Visayas rain forests	Tropical & Subtropical Moist Broadleaf Forests	Indomalayan	3.87209	PHL	Philippines	27	0.000188215	0.01	0.975051	6	3088	6507	4777	66	0.663965	3146	2	1.32793	1393	1
8232	North Western Ghats montane rain forests	Tropical & Subtropical Moist Broadleaf Forests	Indomalayan	8.07284	IND	India	31	0.00233094	0.05	0.603293	4	1505	3396	3138	11048	0.829946	1043	1.6	1.32791	1394	1
8032	Mindoro rain forests	Tropical & Subtropical Moist Broadleaf Forests	Indomalayan	50.9042	PHL	Philippines	23	0.0345358	1.33	0.638525	4	6068	1155	546	9717	0.829886	1044	1.6	1.32782	1395	1
14358	Valdivian temperate forests	Temperate Broadleaf & Mixed Forests	Neotropic	32.4148	CHL	Chile	24	0.00694083	0.02	0.685342	5	5157	2330	4091	7759	0.737616	1955	1.8	1.32771	1396	1
6930	Mindanao-Eastern Visayas rain forests	Tropical & Subtropical Moist Broadleaf Forests	Indomalayan	15.1948	PHL	Philippines	32	0.00342294	0.03	0.646766	4	1347	2988	3664	9371	0.829725	1045	1.6	1.32756	1397	1
8340	South China-Vietnam subtropical evergreen forests	Tropical & Subtropical Moist Broadleaf Forests	Indomalayan	8.61565	VNM	Viet Nam	39	0.00327563	0.02	0.529447	4	708	3042	4091	13195	0.829645	1047	1.6	1.32743	1398	1
2316	New Britain-New Ireland lowland rain forests	Tropical & Subtropical Moist Broadleaf Forests	Australasia	115.565	PNG	Papua New Guinea	24	0.0315218	0.38	0.538273	4	5157	1225	1288	12939	0.829485	1049	1.6	1.32718	1399	1
14311	Sierra Madre del Sur pine-oak forests	Tropical & Subtropical Coniferous Forests	Neotropic	14.5431	MEX	Mexico	27	0.0177138	0.05	0.612515	4	3088	1588	3138	10689	0.829465	1050	1.6	1.32714	1400	1
7038	Mindanao-Eastern Visayas rain forests	Tropical & Subtropical Moist Broadleaf Forests	Indomalayan	5.1061	PHL	Philippines	33	0.0005133	0.01	0.696527	5	1187	5187	4777	7312	0.737235	1963	1.8	1.32702	1401	1
8221	North Western Ghats moist deciduous forests	Tropical & Subtropical Moist Broadleaf Forests	Indomalayan	4.21753	IND	India	25	0.000634146	0.06	0.790696	5	4323	4908	2955	3595	0.737054	1965	1.8	1.3267	1402	1
13808	Veracruz montane forests	Tropical & Subtropical Moist Broadleaf Forests	Neotropic	26.7115	MEX	Mexico	18	0.00757682	1.78	0.791255	5	9828	2265	427	3575	0.736934	1969	1.8	1.32648	1403	1
10420	Bahia coastal forests	Tropical & Subtropical Moist Broadleaf Forests	Neotropic	3.81308	BRA	Brazil	24	0.00118689	0.01	0.883272	6	5157	4161	4777	1312	0.663102	3159	2	1.3262	1404	1
2326	New Britain-New Ireland lowland rain forests	Tropical & Subtropical Moist Broadleaf Forests	Australasia	704.471	PNG	Papua New Guinea	22	0.210277	2.35	0.516926	4	6869	491	338	13456	0.828843	1055	1.6	1.32615	1405	1
6274	Mindanao-Eastern Visayas rain forests	Tropical & Subtropical Moist Broadleaf Forests	Indomalayan	2.65736	PHL	Philippines	26	0.000290868	0.01	0.92281	6	3651	5903	4777	605	0.663022	3162	2	1.32604	1406	1
13675	Sierra Madre de Chiapas moist forests	Tropical & Subtropical Moist Broadleaf Forests	Neotropic	53.6388	MEX	Mexico	16	0.142644	1.09	0.685309	5	11264	592	645	7761	0.736673	1972	1.8	1.32601	1407	1
14399	Campos Rupestres montane savanna	Tropical & Subtropical Grasslands, Savannas & Shrublands	Neotropic	17.8112	BRA	Brazil	20	0.00777017	0.21	0.821478	5	8505	2246	1749	2738	0.736432	1974	1.8	1.32558	1408	1
16239	Anatolian conifer and deciduous mixed forests	Mediterranean Forests, Woodlands & Scrub	Palearctic	105.969	TUR	Türkiye	24	0.017499	0.59	0.660504	4	5157	1596	982	8791	0.828221	1060	1.6	1.32515	1409	1
6987	Mindanao-Eastern Visayas rain forests	Tropical & Subtropical Moist Broadleaf Forests	Indomalayan	3.62973	PHL	Philippines	25	0.000547937	0.01	0.933537	6	4323	5100	4777	477	0.66252	3171	2	1.32504	1410	1
99	Cross-Sanaga-Bioko coastal forests	Tropical & Subtropical Moist Broadleaf Forests	Afrotropic	1327.82	CMR	Cameroon	30	0.353062	3.63	0.333558	3	1819	378	223	15686	0.946311	275	1.4	1.32484	1411	1
3024	Sulawesi lowland rain forests	Tropical & Subtropical Moist Broadleaf Forests	Australasia	38.2718	IDN	Indonesia	22	0.0088346	0.05	0.740908	5	6869	2112	3138	5403	0.73577	1978	1.8	1.32439	1412	1
3196	Sulawesi lowland rain forests	Tropical & Subtropical Moist Broadleaf Forests	Australasia	30.9863	IDN	Indonesia	18	0.00431504	0.04	0.981406	6	9828	2759	3358	20	0.662179	3182	2	1.32436	1413	1
4060	Sulawesi montane rain forests	Tropical & Subtropical Moist Broadleaf Forests	Australasia	11.081	IDN	Indonesia	47	0.00215594	0.02	0.512861	4	377	3488	4091	13540	0.827699	1061	1.6	1.32432	1414	1
13231	Serra do Mar coastal forests	Tropical & Subtropical Moist Broadleaf Forests	Neotropic	23.9262	BRA	Brazil	28	0.0108358	0.04	0.638673	4	2543	1944	3358	9713	0.827478	1063	1.6	1.32397	1415	1
6072	Malabar Coast moist forests	Tropical & Subtropical Moist Broadleaf Forests	Indomalayan	30.7866	IND	India	20	0.00495479	0.31	0.80186	5	8505	2631	1434	3284	0.735489	1979	1.8	1.32388	1416	1
6082	Malabar Coast moist forests	Tropical & Subtropical Moist Broadleaf Forests	Indomalayan	7.28309	IND	India	24	0.00109208	0.07	0.687924	5	5157	4263	2803	7658	0.735389	1980	1.8	1.3237	1417	1
6316	Mindanao-Eastern Visayas rain forests	Tropical & Subtropical Moist Broadleaf Forests	Indomalayan	5.21091	PHL	Philippines	31	0.000684685	0.01	0.696577	5	1505	4807	4777	7307	0.735369	1981	1.8	1.32366	1418	1
4772	Jian Nan subtropical evergreen forests	Tropical & Subtropical Moist Broadleaf Forests	Indomalayan	31.1769	CHN	China	28	0.00204727	0.01	0.686456	5	2543	3539	4777	7723	0.735369	1981	1.8	1.32366	1418	1
6277	Mindanao-Eastern Visayas rain forests	Tropical & Subtropical Moist Broadleaf Forests	Indomalayan	10.5871	PHL	Philippines	25	0.00239773	0.02	0.865898	5	4323	3354	4091	1676	0.735349	1984	1.8	1.32363	1420	1
7701	Mindanao-Eastern Visayas rain forests	Tropical & Subtropical Moist Broadleaf Forests	Indomalayan	18.7556	PHL	Philippines	29	0.00572722	0.04	0.643568	4	2171	2510	3358	9510	0.827057	1066	1.6	1.32329	1421	1
12525	Magdalena Valley montane forests	Tropical & Subtropical Moist Broadleaf Forests	Neotropic	53.6719	COL	Colombia	19	0.0742146	0.09	0.74345	5	9194	814	2538	5279	0.734827	1990	1.8	1.32269	1422	1
1207	Madagascar dry deciduous forests	Tropical & Subtropical Dry Broadleaf Forests	Afrotropic	34.4699	MDG	Madagascar	29	0.00548693	0.04	0.586116	4	2171	2544	3358	11605	0.826375	1071	1.6	1.3222	1423	1
7578	Mindanao-Eastern Visayas rain forests	Tropical & Subtropical Moist Broadleaf Forests	Indomalayan	4.89428	PHL	Philippines	31	0.000667699	0.01	0.873174	5	1505	4852	4777	1520	0.734466	1996	1.8	1.32204	1424	1
15559	Hengduan Mountains subalpine conifer forests	Temperate Conifer Forests	Palearctic	1316.16	CHN	China	30	0.767927	1.6	0.292522	3	1819	245	473	15904	0.943944	287	1.4	1.32152	1425	1
13129	Peruvian Yungas	Tropical & Subtropical Moist Broadleaf Forests	Neotropic	25.0565	PER	Peru	30	0.0126963	0.02	0.653164	4	1819	1828	4091	9109	0.825873	1074	1.6	1.3214	1426	1
14605	Pantanal	Flooded Grasslands & Savannas	Neotropic	385.411	BRA	Brazil	18	0.0121901	0.6	0.739968	5	9828	1858	975	5430	0.734065	2000	1.8	1.32132	1427	1
12491	Magdalena Valley montane forests	Tropical & Subtropical Moist Broadleaf Forests	Neotropic	102.368	COL	Colombia	24	0.0909862	0.17	0.65854	4	5157	734	1929	8872	0.825653	1076	1.6	1.32104	1428	1
9372	Atlantic Coast restingas	Tropical & Subtropical Moist Broadleaf Forests	Neotropic	5.17891	BRA	Brazil	23	0.00113037	0.13	0.706235	5	6068	4222	2187	6878	0.733904	2002	1.8	1.32103	1429	1
145	Eastern Congolian swamp forests	Tropical & Subtropical Moist Broadleaf Forests	Afrotropic	1018.9	COD	Democratic Republic of the Congo	22	0.321873	1.22	0.665077	4	6869	397	592	8582	0.825612	1077	1.6	1.32098	1430	1
13770	Ucayali moist forests	Tropical & Subtropical Moist Broadleaf Forests	Neotropic	73.0093	PER	Peru	19	0.149187	0.07	0.7869	5	9194	579	2803	3708	0.733864	2004	1.8	1.32096	1431	1
8570	Tenasserim-South Thailand semi-evergreen rain forests	Tropical & Subtropical Moist Broadleaf Forests	Indomalayan	22.5365	MMR	Myanmar	48	0.00102809	0.03	0.566964	4	351	4326	3664	12183	0.825512	1078	1.6	1.32082	1432	1
3228	Sulawesi lowland rain forests	Tropical & Subtropical Moist Broadleaf Forests	Australasia	10.6934	IDN	Indonesia	21	0.00169386	0.02	0.976377	6	7797	3750	4091	59	0.660233	3216	2	1.32047	1433	1
11763	Central American Atlantic moist forests	Tropical & Subtropical Moist Broadleaf Forests	Neotropic	26.5044	HND	Honduras	20	0.0236105	0.08	0.756232	5	8505	1389	2672	4816	0.733383	2008	1.8	1.32009	1434	1
5944	Luzon rain forests	Tropical & Subtropical Moist Broadleaf Forests	Indomalayan	6.83128	PHL	Philippines	25	0.00219697	0.02	0.829403	5	4323	3467	4091	2530	0.733082	2011	1.8	1.31955	1435	1
8678	Western Java montane rain forests	Tropical & Subtropical Moist Broadleaf Forests	Indomalayan	1.15857	IDN	Indonesia	34	0.000376464	0.01	0.684824	5	1066	5561	4777	7780	0.732921	2014	1.8	1.31926	1436	1
12261	Eastern Cordillera Real montane forests	Tropical & Subtropical Moist Broadleaf Forests	Neotropic	6.34922	ECU	Ecuador	78	0.00861167	0.01	0.579501	4	39	2141	4777	11808	0.824449	1082	1.6	1.31912	1437	1
12315	Hispaniolan moist forests	Tropical & Subtropical Moist Broadleaf Forests	Neotropic	32.8632	HTI	Haiti	18	0.0427879	0.19	0.681436	5	9828	1037	1824	7915	0.732701	2018	1.8	1.31886	1438	1
1563	Western Congolian forest-savanna	Tropical & Subtropical Grasslands, Savannas & Shrublands	Afrotropic	5490.51	COD	Democratic Republic of the Congo	15	0.165235	2.83	0.745957	5	11979	548	293	5197	0.73248	2021	1.8	1.31846	1439	1
8845	Eastern Himalayan broadleaf forests	Temperate Broadleaf & Mixed Forests	Indomalayan	348.347	xAP	India	37	0.0537971	0.46	0.324683	3	819	950	1153	15745	0.941717	300	1.4	1.3184	1440	1
6146	Mindanao montane rain forests	Tropical & Subtropical Moist Broadleaf Forests	Indomalayan	217.335	PHL	Philippines	31	0.0788994	1.87	0.459034	3	1505	781	407	14442	0.941536	302	1.4	1.31815	1441	1
3693	Sulawesi montane rain forests	Tropical & Subtropical Moist Broadleaf Forests	Australasia	5.29766	IDN	Indonesia	24	0.000992749	0.01	0.897785	6	5157	4379	4777	1007	0.658728	3255	2	1.31746	1442	1
12587	Napo moist forests	Tropical & Subtropical Moist Broadleaf Forests	Neotropic	7459.23	ECU	Ecuador	21	1.26916	3.18	0.504931	4	7797	147	258	13671	0.823165	1089	1.6	1.31706	1443	1
2364	Northern New Guinea lowland rain and freshwater swamp forests	Tropical & Subtropical Moist Broadleaf Forests	Australasia	698.807	PNG	Papua New Guinea	16	0.200745	0.59	0.697462	5	11264	503	982	7268	0.731557	2028	1.8	1.3168	1444	1
12567	Marañón dry forests	Tropical & Subtropical Moist Broadleaf Forests	Neotropic	122.171	PER	Peru	32	0.0430054	1.41	0.42645	3	1347	1034	516	14870	0.940533	307	1.4	1.31675	1445	1
2942	Sulawesi lowland rain forests	Tropical & Subtropical Moist Broadleaf Forests	Australasia	6.97278	IDN	Indonesia	24	0.000975606	0.01	0.926332	6	5157	4400	4777	560	0.658307	3268	2	1.31661	1446	1
1303	Drakensberg grasslands	Tropical & Subtropical Grasslands, Savannas & Shrublands	Afrotropic	545.191	ZAF	South Africa	23	0.0360084	0.66	0.54182	4	6068	1130	919	12856	0.822743	1091	1.6	1.31639	1447	1
8625	Western Java montane rain forests	Tropical & Subtropical Moist Broadleaf Forests	Indomalayan	0.504367	IDN	Indonesia	37	0.000273916	0.01	0.708979	5	819	5946	4777	6742	0.731176	2034	1.8	1.31612	1448	1
7142	Mindanao-Eastern Visayas rain forests	Tropical & Subtropical Moist Broadleaf Forests	Indomalayan	3.72529	PHL	Philippines	27	0.00015398	0.01	0.954694	6	3088	6810	4777	240	0.657745	3280	2	1.31549	1449	1
1281	Central Zambezian wet miombo woodlands	Tropical & Subtropical Grasslands, Savannas & Shrublands	Afrotropic	4421.28	COD	Democratic Republic of the Congo	15	0.146848	2.29	0.702222	5	11979	583	345	7046	0.730755	2037	1.8	1.31536	1450	1
9774	Bahia coastal forests	Tropical & Subtropical Moist Broadleaf Forests	Neotropic	15.9055	BRA	Brazil	23	0.00339514	0.04	0.784508	5	6068	2996	3358	3785	0.730514	2039	1.8	1.31492	1451	1
4346	Papuan Central Range sub-alpine grasslands	Montane Grasslands & Shrublands	Australasia	43.9982	PNG	Papua New Guinea	31	0.0620772	1.83	0.386052	3	1505	888	416	15304	0.939209	318	1.4	1.31489	1452	1
10349	Bahia coastal forests	Tropical & Subtropical Moist Broadleaf Forests	Neotropic	12.4286	BRA	Brazil	23	0.00532235	0.03	0.805959	5	6068	2570	3664	3157	0.730494	2040	1.8	1.31489	1453	1
3265	Sulawesi lowland rain forests	Tropical & Subtropical Moist Broadleaf Forests	Australasia	18.1668	IDN	Indonesia	19	0.00263574	0.03	0.930924	6	9194	3254	3664	504	0.657404	3290	2	1.31481	1454	1
5450	Luzon rain forests	Tropical & Subtropical Moist Broadleaf Forests	Indomalayan	31.8479	PHL	Philippines	26	0.00874433	0.1	0.640806	4	3651	2122	2443	9624	0.82172	1096	1.6	1.31475	1455	1
4398	Andaman Islands rain forests	Tropical & Subtropical Moist Broadleaf Forests	Indomalayan	60.7175	IND	India	22	0.110107	1.4	0.575276	4	6869	678	522	11951	0.821359	1101	1.6	1.31417	1456	1
5987	Luzon rain forests	Tropical & Subtropical Moist Broadleaf Forests	Indomalayan	10.5155	PHL	Philippines	31	0.00308512	0.03	0.674158	4	1505	3094	3664	8207	0.821299	1102	1.6	1.31408	1457	1
7274	Mindanao-Eastern Visayas rain forests	Tropical & Subtropical Moist Broadleaf Forests	Indomalayan	227.533	PHL	Philippines	35	0.0567993	0.46	0.469779	3	965	923	1153	14271	0.938627	321	1.4	1.31408	1458	1
8585	Upper Gangetic Plains moist deciduous forests	Tropical & Subtropical Moist Broadleaf Forests	Indomalayan	6.49089	IND	India	38	1.71088e-05	0.15	0.698838	5	769	9308	2055	7199	0.729992	2047	1.8	1.31399	1459	1
14696	Cordillera Central páramo	Montane Grasslands & Shrublands	Neotropic	292.426	PER	Peru	29	0.290292	3.96	0.386034	3	2171	421	204	15305	0.938346	325	1.4	1.31368	1460	1
6250	Mindanao-Eastern Visayas rain forests	Tropical & Subtropical Moist Broadleaf Forests	Indomalayan	247.87	PHL	Philippines	22	1.70338	0.5	0.52453	4	6869	121	1095	13311	0.820797	1106	1.6	1.31328	1461	1
8212	North Western Ghats moist deciduous forests	Tropical & Subtropical Moist Broadleaf Forests	Indomalayan	3.91634	IND	India	27	0.000171298	0.05	0.678856	5	3088	6569	3138	8013	0.729491	2053	1.8	1.31308	1462	1
5793	Luzon rain forests	Tropical & Subtropical Moist Broadleaf Forests	Indomalayan	7.63628	PHL	Philippines	25	0.00183339	0.02	0.800655	5	4323	3649	4091	3314	0.72943	2055	1.8	1.31297	1463	1
1495	Southern Acacia-Commiphora bushlands and thickets	Tropical & Subtropical Grasslands, Savannas & Shrublands	Afrotropic	158.142	TZA	United Republic of Tanzania	19	0.00487695	0.5	0.79779	5	9194	2650	1095	3401	0.72931	2056	1.8	1.31276	1464	1
8608	Western Java montane rain forests	Tropical & Subtropical Moist Broadleaf Forests	Indomalayan	1.27298	IDN	Indonesia	33	0.00036044	0.01	0.714199	5	1187	5582	4777	6505	0.72931	2056	1.8	1.31276	1464	1
8109	Mindoro rain forests	Tropical & Subtropical Moist Broadleaf Forests	Indomalayan	5.66331	PHL	Philippines	22	0.00178458	0.15	0.710556	5	6869	3685	2055	6659	0.72925	2059	1.8	1.31265	1466	1
8004	Mindoro rain forests	Tropical & Subtropical Moist Broadleaf Forests	Indomalayan	47.2026	PHL	Philippines	23	0.0171065	1.24	0.629389	4	6068	1610	585	10099	0.820035	1110	1.6	1.31206	1467	1
8401	South Western Ghats montane rain forests	Tropical & Subtropical Moist Broadleaf Forests	Indomalayan	17.8463	IND	India	63	0.112318	0.11	0.464558	3	106	672	2333	14351	0.937183	334	1.4	1.31206	1468	1
8120	Mizoram-Manipur-Kachin rain forests	Tropical & Subtropical Moist Broadleaf Forests	Indomalayan	22.7247	IND	India	42	0.0017821	0.02	0.580465	4	574	3689	4091	11779	0.819794	1111	1.6	1.31167	1469	1
3705	Sulawesi montane rain forests	Tropical & Subtropical Moist Broadleaf Forests	Australasia	5.21458	IDN	Indonesia	24	0.000889992	0.01	0.902812	6	5157	4525	4777	920	0.655799	3321	2	1.3116	1470	1
90	Cross-Sanaga-Bioko coastal forests	Tropical & Subtropical Moist Broadleaf Forests	Afrotropic	8.15151	CMR	Cameroon	24	0.00425086	0.02	0.860452	5	5157	2778	4091	1808	0.728628	2061	1.8	1.31153	1471	1
7871	Mindanao-Eastern Visayas rain forests	Tropical & Subtropical Moist Broadleaf Forests	Indomalayan	4.46826	PHL	Philippines	30	0.000687435	0.01	0.784828	5	1819	4793	4777	3776	0.728608	2062	1.8	1.31149	1472	1
12542	Magdalena Valley montane forests	Tropical & Subtropical Moist Broadleaf Forests	Neotropic	44.6398	COL	Colombia	19	0.0684008	0.07	0.723678	5	9194	842	2803	6071	0.728588	2063	1.8	1.31146	1473	1
5548	Luzon rain forests	Tropical & Subtropical Moist Broadleaf Forests	Indomalayan	4.1998	PHL	Philippines	31	0.000530531	0.01	0.737031	5	1505	5147	4777	5538	0.728548	2064	1.8	1.31139	1474	1
1056	Mascarene forests	Tropical & Subtropical Moist Broadleaf Forests	Afrotropic	48.9062	MUS	Mauritius	14	0.564873	5.3	0.743279	5	12588	299	158	5285	0.728347	2069	1.8	1.31102	1475	1
4775	Jian Nan subtropical evergreen forests	Tropical & Subtropical Moist Broadleaf Forests	Indomalayan	47.2652	CHN	China	26	0.000873495	0.02	0.709681	5	3651	4539	4091	6701	0.728307	2071	1.8	1.31095	1476	1
4784	Jian Nan subtropical evergreen forests	Tropical & Subtropical Moist Broadleaf Forests	Indomalayan	31.6277	CHN	China	31	0.000514226	0.01	0.68236	5	1505	5162	4777	7885	0.728267	2072	1.8	1.31088	1477	1
1392	Limpopo lowveld	Tropical & Subtropical Grasslands, Savannas & Shrublands	Afrotropic	865.87	MOZ	Mozambique	16	0.0267566	2.25	0.718036	5	11264	1317	350	6325	0.728126	2075	1.8	1.31063	1478	1
4508	Chin Hills-Arakan Yoma montane forests	Tropical & Subtropical Moist Broadleaf Forests	Indomalayan	255.18	MMR	Myanmar	33	0.0226597	1.43	0.466526	3	1187	1417	513	14327	0.93616	343	1.4	1.31062	1479	1
12421	Magdalena Valley montane forests	Tropical & Subtropical Moist Broadleaf Forests	Neotropic	30.7664	COL	Colombia	21	0.0131916	0.05	0.73257	5	7797	1789	3138	5714	0.728046	2076	1.8	1.31048	1480	1
16261	Eastern Mediterranean conifer-broadleaf forests	Mediterranean Forests, Woodlands & Scrub	Palearctic	61.9019	TUR	Türkiye	21	0.00209338	0.25	0.730991	5	7797	3520	1601	5783	0.727845	2079	1.8	1.31012	1481	1
8138	Mizoram-Manipur-Kachin rain forests	Tropical & Subtropical Moist Broadleaf Forests	Indomalayan	22.5567	IND	India	43	0.00166033	0.02	0.582018	4	531	3777	4091	11726	0.818811	1116	1.6	1.3101	1482	1
12012	Eastern Cordillera Real montane forests	Tropical & Subtropical Moist Broadleaf Forests	Neotropic	143.517	COL	Colombia	33	1.53882	0.2	0.457203	3	1187	130	1794	14473	0.935718	344	1.4	1.31001	1483	1
8430	Southern Annamites montane rain forests	Tropical & Subtropical Moist Broadleaf Forests	Indomalayan	9.02391	VNM	Viet Nam	45	0.000873075	0.03	0.543153	4	445	4546	3664	12833	0.818751	1118	1.6	1.31	1484	1
8332	Peninsular Malaysian rain forests	Tropical & Subtropical Moist Broadleaf Forests	Indomalayan	14.9811	THA	Thailand	55	0.00118102	0.02	0.597962	4	175	4172	4091	11240	0.818651	1119	1.6	1.30984	1485	1
3677	Sulawesi montane rain forests	Tropical & Subtropical Moist Broadleaf Forests	Australasia	9.18077	IDN	Indonesia	26	0.00466848	0.01	0.772488	5	3651	2690	4777	4209	0.727625	2083	1.8	1.30972	1486	1
15326	Changjiang Plain evergreen forests	Temperate Broadleaf & Mixed Forests	Palearctic	80.9441	CHN	China	23	0.00154365	0.07	0.715288	5	6068	3850	2803	6464	0.727605	2085	1.8	1.30969	1487	1
12056	Eastern Cordillera Real montane forests	Tropical & Subtropical Moist Broadleaf Forests	Neotropic	3.90005	ECU	Ecuador	36	0.0196978	0.01	0.633477	4	885	1516	4777	9940	0.81855	1120	1.6	1.30968	1488	1
7363	Mindanao-Eastern Visayas rain forests	Tropical & Subtropical Moist Broadleaf Forests	Indomalayan	15.6463	PHL	Philippines	29	0.00567633	0.03	0.624164	4	2171	2518	3664	10310	0.81833	1121	1.6	1.30933	1489	1
12662	Northwest Andean montane forests	Tropical & Subtropical Moist Broadleaf Forests	Neotropic	4.6763	ECU	Ecuador	27	0.00235677	0.01	0.766093	5	3088	3376	4777	4457	0.727344	2088	1.8	1.30922	1490	1
16310	Eastern Mediterranean conifer-broadleaf forests	Mediterranean Forests, Woodlands & Scrub	Palearctic	521.851	SYR	Syrian Arab Republic	16	0.0256567	2.11	0.683579	5	11264	1338	368	7838	0.727304	2089	1.8	1.30915	1491	1
8179	Myanmar coastal rain forests	Tropical & Subtropical Moist Broadleaf Forests	Indomalayan	11.4293	MMR	Myanmar	35	0.000724846	0.05	0.647282	4	965	4740	3138	9353	0.818089	1123	1.6	1.30894	1492	1
10419	Bahia coastal forests	Tropical & Subtropical Moist Broadleaf Forests	Neotropic	6.50995	BRA	Brazil	26	0.000821923	0.02	0.78458	5	3651	4611	4091	3782	0.726862	2096	1.8	1.30835	1493	1
2610	Sulawesi lowland rain forests	Tropical & Subtropical Moist Broadleaf Forests	Australasia	6.76612	IDN	Indonesia	27	0.00231584	0.01	0.813184	5	3088	3403	4777	2948	0.726802	2097	1.8	1.30824	1494	1
12379	Isthmian-Pacific moist forests	Tropical & Subtropical Moist Broadleaf Forests	Neotropic	0.491199	PAN	Panama	40	0.000205376	0.01	0.735655	5	662	6348	4777	5604	0.726662	2098	1.8	1.30799	1495	1
8609	Western Java montane rain forests	Tropical & Subtropical Moist Broadleaf Forests	Indomalayan	1.04822	IDN	Indonesia	33	0.000325855	0.01	0.699314	5	1187	5718	4777	7171	0.726581	2099	1.8	1.30785	1496	1
6075	Malabar Coast moist forests	Tropical & Subtropical Moist Broadleaf Forests	Indomalayan	7.34357	IND	India	20	0.0176972	0.07	0.780373	5	8505	1589	2803	3909	0.726321	2100	1.8	1.30738	1497	1
8765	Southern Vietnam lowland dry forests	Tropical & Subtropical Dry Broadleaf Forests	Indomalayan	7.98603	VNM	Viet Nam	34	0.000781661	0.05	0.600972	4	1066	4668	3138	11124	0.817106	1132	1.6	1.30737	1498	1
4539	Greater Negros-Panay rain forests	Tropical & Subtropical Moist Broadleaf Forests	Indomalayan	9.06105	PHL	Philippines	25	0.0141333	0.12	0.497559	4	4323	1738	2269	13800	0.816805	1135	1.6	1.30689	1499	1
8731	Khathiar-Gir dry deciduous forests	Tropical & Subtropical Dry Broadleaf Forests	Indomalayan	12.3079	IND	India	31	0.000293233	0.27	0.606953	4	1505	5845	1532	10919	0.816725	1139	1.6	1.30676	1500	1
8164	Mizoram-Manipur-Kachin rain forests	Tropical & Subtropical Moist Broadleaf Forests	Indomalayan	13.5953	MMR	Myanmar	40	0.000205324	0.01	0.75626	5	662	6376	4777	4813	0.725859	2102	1.8	1.30655	1501	1
6789	Mindanao-Eastern Visayas rain forests	Tropical & Subtropical Moist Broadleaf Forests	Indomalayan	5.47941	PHL	Philippines	28	0.00135466	0.01	0.781597	5	2543	4014	4777	3871	0.725839	2103	1.8	1.30651	1502	1
8140	Mizoram-Manipur-Kachin rain forests	Tropical & Subtropical Moist Broadleaf Forests	Indomalayan	16.616	IND	India	41	0.00161059	0.02	0.627815	4	613	3802	4091	10173	0.816544	1140	1.6	1.30647	1503	1
4457	Borneo montane rain forests	Tropical & Subtropical Moist Broadleaf Forests	Indomalayan	6.16574	MYS	Malaysia	70	0.00572664	0.01	0.501295	4	68	2511	4777	13730	0.816504	1141	1.6	1.30641	1504	1
97	Cross-Sanaga-Bioko coastal forests	Tropical & Subtropical Moist Broadleaf Forests	Afrotropic	10.2883	CMR	Cameroon	27	0.0199137	0.03	0.500772	4	3088	1505	3664	13737	0.816424	1142	1.6	1.30628	1505	1
2661	Sulawesi lowland rain forests	Tropical & Subtropical Moist Broadleaf Forests	Australasia	5.44251	IDN	Indonesia	24	0.000787286	0.01	0.90127	6	5157	4665	4777	959	0.65299	3356	2	1.30598	1506	1
4706	Greater Negros-Panay rain forests	Tropical & Subtropical Moist Broadleaf Forests	Indomalayan	16.1785	PHL	Philippines	24	0.0209487	0.22	0.477812	4	5157	1465	1702	14138	0.815721	1143	1.6	1.30515	1507	1
5480	Luzon rain forests	Tropical & Subtropical Moist Broadleaf Forests	Indomalayan	33.1179	PHL	Philippines	25	0.0148776	0.11	0.671441	4	4323	1704	2333	8317	0.81528	1148	1.6	1.30445	1508	1
8597	Western Java montane rain forests	Tropical & Subtropical Moist Broadleaf Forests	Indomalayan	7.75756	IDN	Indonesia	30	0.00102705	0.08	0.602047	4	1819	4333	2672	11093	0.81522	1149	1.6	1.30435	1509	1
13009	Pernambuco interior forests	Tropical & Subtropical Moist Broadleaf Forests	Neotropic	11.9846	BRA	Brazil	20	0.00432443	0.19	0.719033	5	8505	2757	1824	6274	0.724635	2118	1.8	1.30434	1510	1
5543	Luzon rain forests	Tropical & Subtropical Moist Broadleaf Forests	Indomalayan	3.35177	PHL	Philippines	31	0.000444952	0.01	0.79146	5	1505	5344	4777	3570	0.724575	2119	1.8	1.30424	1511	1
11906	Cordillera La Costa montane forests	Tropical & Subtropical Moist Broadleaf Forests	Neotropic	5.94355	VEN	Venezuela (Bolivarian Republic Of)	21	0.00825876	0.06	0.69364	5	7797	2182	2955	7440	0.724575	2119	1.8	1.30424	1511	1
6453	Mindanao-Eastern Visayas rain forests	Tropical & Subtropical Moist Broadleaf Forests	Indomalayan	4.64408	PHL	Philippines	30	0.000599071	0.01	0.882705	5	1819	4994	4777	1322	0.724555	2121	1.8	1.3042	1513	1
8465	Sri Lanka lowland rain forests	Tropical & Subtropical Moist Broadleaf Forests	Indomalayan	0.750651	LKA	Sri Lanka	30	0.000598914	0.01	0.726435	5	1819	4999	4777	5957	0.724455	2124	1.8	1.30402	1514	1
13056	Peruvian Yungas	Tropical & Subtropical Moist Broadleaf Forests	Neotropic	239.454	PER	Peru	23	0.233345	0.17	0.53617	4	6068	468	1929	13002	0.814919	1154	1.6	1.30387	1515	1
1311	Drakensberg grasslands	Tropical & Subtropical Grasslands, Savannas & Shrublands	Afrotropic	244.62	ZAF	South Africa	23	0.0502714	0.3	0.595753	4	6068	970	1456	11295	0.814798	1155	1.6	1.30368	1516	1
7995	Mindoro rain forests	Tropical & Subtropical Moist Broadleaf Forests	Indomalayan	31.7687	PHL	Philippines	23	0.0156845	0.83	0.646293	4	6068	1666	781	9385	0.814758	1156	1.6	1.30361	1517	1
3635	Sulawesi lowland rain forests	Tropical & Subtropical Moist Broadleaf Forests	Australasia	565.217	IDN	Indonesia	21	7.54229	0.81	0.562736	4	7797	21	801	12287	0.814678	1158	1.6	1.30348	1518	1
2299	Halmahera rain forests	Tropical & Subtropical Moist Broadleaf Forests	Australasia	43.3503	IDN	Indonesia	11	0.0371798	0.18	0.889992	6	14057	1113	1871	1184	0.651706	3377	2	1.30341	1519	1
3668	Sulawesi montane rain forests	Tropical & Subtropical Moist Broadleaf Forests	Australasia	5.09714	IDN	Indonesia	27	0.00198894	0.01	0.797827	5	3088	3564	4777	3400	0.723572	2132	1.8	1.30243	1520	1
9866	Bahia coastal forests	Tropical & Subtropical Moist Broadleaf Forests	Neotropic	11.8784	BRA	Brazil	23	0.0037012	0.03	0.801086	5	6068	2916	3664	3307	0.723552	2133	1.8	1.30239	1521	1
7755	Mindanao-Eastern Visayas rain forests	Tropical & Subtropical Moist Broadleaf Forests	Indomalayan	10.0356	PHL	Philippines	25	0.00143727	0.02	0.694871	5	4323	3946	4091	7384	0.723472	2134	1.8	1.30225	1522	1
12028	Eastern Cordillera Real montane forests	Tropical & Subtropical Moist Broadleaf Forests	Neotropic	77.753	ECU	Ecuador	18	0.0559603	0.11	0.686486	5	9828	927	2333	7718	0.723432	2135	1.8	1.30218	1523	1
2401	Seram rain forests	Tropical & Subtropical Moist Broadleaf Forests	Australasia	554.445	IDN	Indonesia	14	0.25366	3.27	0.804776	5	12588	453	251	3195	0.723371	2136	1.8	1.30207	1524	1
4693	Greater Negros-Panay rain forests	Tropical & Subtropical Moist Broadleaf Forests	Indomalayan	2.11744	PHL	Philippines	25	0.000805112	0.03	0.706491	5	4323	4638	3664	6869	0.723351	2138	1.8	1.30203	1525	1
16206	Aegean and Western Turkey sclerophyllous and mixed forests	Mediterranean Forests, Woodlands & Scrub	Palearctic	79.0532	TUR	Türkiye	24	0.0153694	0.25	0.580045	4	5157	1677	1601	11791	0.813715	1160	1.6	1.30194	1526	1
1050	Maputaland coastal forests and woodlands	Tropical & Subtropical Moist Broadleaf Forests	Afrotropic	231.08	MOZ	Mozambique	16	0.0158297	3.19	0.789948	5	11264	1662	257	3616	0.723091	2140	1.8	1.30156	1527	1
8394	South Western Ghats montane rain forests	Tropical & Subtropical Moist Broadleaf Forests	Indomalayan	1.20553	IND	India	52	0.00603354	0.01	0.600669	4	234	2463	4777	11134	0.813434	1161	1.6	1.30149	1528	1
15065	Southern Atlantic Brazilian mangroves	Mangroves	Neotropic	5.90165	BRA	Brazil	22	0.00137052	0.15	0.714025	5	6869	4001	2055	6514	0.72291	2144	1.8	1.30124	1529	1
8251	Northern Annamites rain forests	Tropical & Subtropical Moist Broadleaf Forests	Indomalayan	6.24935	VNM	Viet Nam	53	0.000975763	0.02	0.574399	4	208	4398	4091	11978	0.813173	1165	1.6	1.30108	1530	1
6886	Mindanao-Eastern Visayas rain forests	Tropical & Subtropical Moist Broadleaf Forests	Indomalayan	2.5316	PHL	Philippines	26	0.000188215	0.01	0.942269	6	3651	6507	4777	370	0.650483	3404	2	1.30097	1531	1
1688	Fynbos shrubland	Mediterranean Forests, Woodlands & Scrub	Afrotropic	12.6161	ZAF	South Africa	21	0.0265855	0.03	0.804538	5	7797	1320	3664	3209	0.722749	2148	1.8	1.30095	1532	1
1049	Maputaland coastal forests and woodlands	Tropical & Subtropical Moist Broadleaf Forests	Afrotropic	143.769	SWZ	Eswatini	22	0.0312009	1.99	0.578902	4	6869	1234	389	11823	0.812913	1167	1.6	1.30066	1533	1
13007	Pernambuco interior forests	Tropical & Subtropical Moist Broadleaf Forests	Neotropic	23.0227	BRA	Brazil	15	0.00188911	0.37	0.889042	6	11979	3622	1303	1209	0.650182	3411	2	1.30036	1534	1
4779	Jian Nan subtropical evergreen forests	Tropical & Subtropical Moist Broadleaf Forests	Indomalayan	46.7357	CHN	China	31	0.00397907	0.02	0.662829	4	1505	2838	4091	8679	0.812672	1169	1.6	1.30027	1535	1
14339	Trans-Mexican Volcanic Belt pine-oak forests	Tropical & Subtropical Coniferous Forests	Neotropic	3.16964	MEX	Mexico	28	0.00116539	0.01	0.7281	5	2543	4188	4777	5888	0.722348	2150	1.8	1.30023	1536	1
13772	Ucayali moist forests	Tropical & Subtropical Moist Broadleaf Forests	Neotropic	32.816	PER	Peru	22	0.009477	0.03	0.827016	5	6869	2051	3664	2595	0.722288	2153	1.8	1.30012	1537	1
4716	Greater Negros-Panay rain forests	Tropical & Subtropical Moist Broadleaf Forests	Indomalayan	305.7	PHL	Philippines	20	3.66354	4.1	0.543683	4	8505	49	196	12819	0.812531	1171	1.6	1.30005	1538	1
1433	Northern Congolian Forest-Savanna	Tropical & Subtropical Grasslands, Savannas & Shrublands	Afrotropic	647.337	CAF	Central African Republic	18	0.012611	0.26	0.684148	5	9828	1833	1565	7813	0.722148	2155	1.8	1.29987	1539	1
7782	Mindanao-Eastern Visayas rain forests	Tropical & Subtropical Moist Broadleaf Forests	Indomalayan	9.37065	PHL	Philippines	31	0.00387926	0.02	0.555336	4	1505	2859	4091	12474	0.81225	1172	1.6	1.2996	1540	1
8759	Southeast Indochina dry evergreen forests	Tropical & Subtropical Dry Broadleaf Forests	Indomalayan	3.12735	VNM	Viet Nam	45	0.000153997	0.01	0.734261	5	445	6776	4777	5652	0.721806	2160	1.8	1.29925	1541	1
8703	Central Indochina dry forests	Tropical & Subtropical Dry Broadleaf Forests	Indomalayan	6.03989	THA	Thailand	32	0.0276567	0.01	0.668935	4	1347	1302	4777	8427	0.81201	1175	1.6	1.29922	1542	1
153	Eastern Guinean forests	Tropical & Subtropical Moist Broadleaf Forests	Afrotropic	8.86466	CIV	Côte D'Ivoire	32	0.000308116	0.01	0.830184	5	1347	5803	4777	2513	0.721666	2164	1.8	1.299	1543	1
6844	Mindanao-Eastern Visayas rain forests	Tropical & Subtropical Moist Broadleaf Forests	Indomalayan	15.6307	PHL	Philippines	28	0.00724737	0.03	0.673517	4	2543	2297	3664	8240	0.811829	1178	1.6	1.29893	1544	1
1263	Central bushveld	Tropical & Subtropical Grasslands, Savannas & Shrublands	Afrotropic	1093.94	ZAF	South Africa	29	0.255275	0.98	0.470617	3	2171	449	701	14250	0.927673	390	1.4	1.29874	1545	1
8177	Myanmar coastal rain forests	Tropical & Subtropical Moist Broadleaf Forests	Indomalayan	7.87332	MMR	Myanmar	37	0.000618986	0.04	0.541706	4	819	4934	3358	12858	0.811689	1182	1.6	1.2987	1546	1
8306	Northern Vietnam lowland rain forests	Tropical & Subtropical Moist Broadleaf Forests	Indomalayan	32.5814	VNM	Viet Nam	34	0.0312089	0.39	0.427568	3	1066	1232	1274	14860	0.927573	392	1.4	1.2986	1547	1
15112	Southern Atlantic Brazilian mangroves	Mangroves	Neotropic	20.057	BRA	Brazil	15	0.00147649	0.51	0.891072	6	11979	3899	1082	1167	0.649198	3429	2	1.2984	1548	1
14032	Ecuadorian dry forests	Tropical & Subtropical Dry Broadleaf Forests	Neotropic	61.083	ECU	Ecuador	16	0.0248352	1.07	0.737867	5	11264	1356	655	5506	0.721144	2169	1.8	1.29806	1549	1
8147	Mizoram-Manipur-Kachin rain forests	Tropical & Subtropical Moist Broadleaf Forests	Indomalayan	16.6499	IND	India	42	0.00123304	0.02	0.564257	4	574	4119	4091	12253	0.811167	1188	1.6	1.29787	1550	1
8932	Indochina mangroves	Mangroves	Indomalayan	0.67774	THA	Thailand	51	0.000120024	0.01	0.842705	5	273	7024	4777	2209	0.721004	2173	1.8	1.29781	1551	1
15460	Qin Ling Mountains deciduous forests	Temperate Broadleaf & Mixed Forests	Palearctic	810.337	CHN	China	22	0.0465591	0.97	0.570232	4	6869	1001	710	12093	0.811107	1190	1.6	1.29777	1552	1
8040	Mindoro rain forests	Tropical & Subtropical Moist Broadleaf Forests	Indomalayan	2.16648	PHL	Philippines	24	0.000686876	0.06	0.725709	5	5157	4798	2955	5993	0.720984	2174	1.8	1.29777	1553	1
12260	Eastern Cordillera Real montane forests	Tropical & Subtropical Moist Broadleaf Forests	Neotropic	8.03756	PER	Peru	42	0.0078026	0.01	0.648934	4	574	2243	4777	9279	0.811027	1191	1.6	1.29764	1554	1
3388	Sulawesi lowland rain forests	Tropical & Subtropical Moist Broadleaf Forests	Australasia	28.4186	IDN	Indonesia	17	0.00470886	0.04	0.906281	6	10512	2678	3358	876	0.648717	3447	2	1.29743	1555	1
6760	Mindanao-Eastern Visayas rain forests	Tropical & Subtropical Moist Broadleaf Forests	Indomalayan	4.73675	PHL	Philippines	28	0.00108029	0.01	0.800009	5	2543	4267	4777	3341	0.720763	2180	1.8	1.29737	1556	1
4202	Sumba deciduous forests	Tropical & Subtropical Dry Broadleaf Forests	Australasia	37.0796	IDN	Indonesia	23	0.0126664	0.79	0.620536	4	6068	1831	818	10426	0.810826	1192	1.6	1.29732	1557	1
5722	Luzon rain forests	Tropical & Subtropical Moist Broadleaf Forests	Indomalayan	10.0014	PHL	Philippines	24	0.00154039	0.03	0.705915	5	5157	3858	3664	6890	0.720723	2181	1.8	1.2973	1558	1
3706	Sulawesi montane rain forests	Tropical & Subtropical Moist Broadleaf Forests	Australasia	4.1402	IDN	Indonesia	24	0.000650311	0.01	0.885525	6	5157	4891	4777	1275	0.648436	3456	2	1.29687	1559	1
8075	Mindoro rain forests	Tropical & Subtropical Moist Broadleaf Forests	Indomalayan	4.01132	PHL	Philippines	23	0.000736518	0.11	0.696949	5	6068	4722	2333	7289	0.720382	2187	1.8	1.29669	1560	1
13722	Talamancan montane forests	Tropical & Subtropical Moist Broadleaf Forests	Neotropic	1.03904	PAN	Panama	45	0.00629647	0.01	0.597092	4	445	2415	4777	11259	0.809963	1200	1.6	1.29594	1561	1
6205	Mindanao montane rain forests	Tropical & Subtropical Moist Broadleaf Forests	Indomalayan	4.2913	PHL	Philippines	28	0.00405479	0.04	0.557594	4	2543	2823	3358	12414	0.809843	1203	1.6	1.29575	1562	1
1761	Madagascar spiny thickets	Deserts & Xeric Shrublands	Afrotropic	12.9194	MDG	Madagascar	20	0.0197481	0.05	0.785227	5	8505	1512	3138	3764	0.71978	2193	1.8	1.2956	1563	1
14716	Cordillera de Merida páramo	Montane Grasslands & Shrublands	Neotropic	2.60068	VEN	Venezuela (Bolivarian Republic Of)	26	0.00366417	0.12	0.625299	4	3651	2924	2269	10266	0.809743	1204	1.6	1.29559	1564	1
6517	Mindanao-Eastern Visayas rain forests	Tropical & Subtropical Moist Broadleaf Forests	Indomalayan	12.7918	PHL	Philippines	28	0.00634973	0.03	0.594114	4	2543	2407	3664	11350	0.809622	1207	1.6	1.2954	1565	1
12000	Cuban moist forests	Tropical & Subtropical Moist Broadleaf Forests	Neotropic	33.7692	CUB	Cuba	18	0.00805246	0.35	0.743869	5	9828	2214	1340	5260	0.719238	2197	1.8	1.29463	1566	1
1111	Northern Swahili coastal forests	Tropical & Subtropical Moist Broadleaf Forests	Afrotropic	5.18119	TZA	United Republic of Tanzania	21	0.0057052	0.01	0.913233	6	7797	2515	4777	757	0.647232	3479	2	1.29446	1567	1
784	Madagascar humid forests	Tropical & Subtropical Moist Broadleaf Forests	Afrotropic	7.08436	MDG	Madagascar	43	0.00650282	0.01	0.670057	4	531	2390	4777	8380	0.80886	1215	1.6	1.29418	1568	1
7870	Mindanao-Eastern Visayas rain forests	Tropical & Subtropical Moist Broadleaf Forests	Indomalayan	4.18126	PHL	Philippines	29	0.000635251	0.01	0.858905	5	2171	4902	4777	1839	0.718958	2200	1.8	1.29412	1569	1
4813	Luang Prabang montane rain forests	Tropical & Subtropical Moist Broadleaf Forests	Indomalayan	21.7125	THA	Thailand	38	0.000410682	0.05	0.642192	4	769	5452	3138	9570	0.808699	1216	1.6	1.29392	1570	1
4849	Luzon montane rain forests	Tropical & Subtropical Moist Broadleaf Forests	Indomalayan	2.01346	PHL	Philippines	34	0.00101044	0.03	0.585956	4	1066	4354	3664	11607	0.808699	1216	1.6	1.29392	1570	1
14028	Ecuadorian dry forests	Tropical & Subtropical Dry Broadleaf Forests	Neotropic	23.3956	ECU	Ecuador	18	0.00684299	0.41	0.752227	5	9828	2345	1232	4963	0.718777	2203	1.8	1.2938	1572	1
13436	Serra do Mar coastal forests	Tropical & Subtropical Moist Broadleaf Forests	Neotropic	47.5368	BRA	Brazil	19	0.0201069	0.08	0.805936	5	9194	1494	2672	3158	0.718556	2208	1.8	1.2934	1573	1
4581	Greater Negros-Panay rain forests	Tropical & Subtropical Moist Broadleaf Forests	Indomalayan	58.4294	PHL	Philippines	22	0.0440589	0.78	0.600625	4	6869	1025	826	11137	0.808258	1220	1.6	1.29321	1574	1
11705	Cauca Valley montane forests	Tropical & Subtropical Moist Broadleaf Forests	Neotropic	1.1753	COL	Colombia	28	0.00097774	0.01	0.740791	5	2543	4386	4777	5409	0.718376	2209	1.8	1.29308	1575	1
8379	South Western Ghats moist deciduous forests	Tropical & Subtropical Moist Broadleaf Forests	Indomalayan	1.13539	IND	India	54	0.00418672	0.01	0.471843	4	187	2796	4777	14234	0.808057	1221	1.6	1.29289	1576	1
4928	Luzon rain forests	Tropical & Subtropical Moist Broadleaf Forests	Indomalayan	1.59623	PHL	Philippines	30	0.00044686	0.01	0.735944	5	1819	5309	4777	5583	0.718255	2210	1.8	1.29286	1577	1
8149	Mizoram-Manipur-Kachin rain forests	Tropical & Subtropical Moist Broadleaf Forests	Indomalayan	15.2263	IND	India	42	0.0010619	0.02	0.644403	4	574	4278	4091	9477	0.807977	1223	1.6	1.29276	1578	1
4241	Eastern Australian temperate forests	Temperate Broadleaf & Mixed Forests	Australasia	592.103	AUS	Australia	17	0.0355096	0.22	0.692084	5	10512	1138	1702	7498	0.718035	2211	1.8	1.29246	1579	1
5826	Luzon rain forests	Tropical & Subtropical Moist Broadleaf Forests	Indomalayan	10.8064	PHL	Philippines	24	0.00138606	0.03	0.727655	5	5157	3993	3664	5901	0.718015	2212	1.8	1.29243	1580	1
13141	Peruvian Yungas	Tropical & Subtropical Moist Broadleaf Forests	Neotropic	227.018	PER	Peru	23	0.0837178	0.16	0.616777	4	6068	761	1985	10551	0.807636	1225	1.6	1.29222	1581	1
9157	Alto Paraná Atlantic forests	Tropical & Subtropical Moist Broadleaf Forests	Neotropic	90.0767	PRY	Paraguay	16	0.00310194	0.09	0.899372	6	11264	3088	2538	983	0.646049	3496	2	1.2921	1582	1
3431	Sulawesi lowland rain forests	Tropical & Subtropical Moist Broadleaf Forests	Australasia	22.6643	IDN	Indonesia	18	0.00294393	0.03	0.900438	6	9828	3142	3664	973	0.645928	3501	2	1.29186	1583	1
5961	Luzon rain forests	Tropical & Subtropical Moist Broadleaf Forests	Indomalayan	33.8736	PHL	Philippines	25	0.00892634	0.11	0.673243	4	4323	2100	2333	8253	0.807335	1226	1.6	1.29174	1584	1
8592	Western Java montane rain forests	Tropical & Subtropical Moist Broadleaf Forests	Indomalayan	6.86784	IDN	Indonesia	28	0.00157586	0.08	0.642554	4	2543	3825	2672	9552	0.807014	1227	1.6	1.29122	1585	1
4676	Greater Negros-Panay rain forests	Tropical & Subtropical Moist Broadleaf Forests	Indomalayan	13.1493	PHL	Philippines	25	0.00493693	0.18	0.657539	4	4323	2635	1871	8908	0.806914	1228	1.6	1.29106	1586	1
10660	Bahia coastal forests	Tropical & Subtropical Moist Broadleaf Forests	Neotropic	28.7807	BRA	Brazil	25	0.0171052	0.07	0.660804	4	4323	1611	2803	8774	0.806874	1229	1.6	1.291	1587	1
8274	Northern Indochina subtropical forests	Tropical & Subtropical Moist Broadleaf Forests	Indomalayan	474.97	MMR	Myanmar	39	0.0283576	0.18	0.452568	3	708	1284	1871	14535	0.922055	429	1.4	1.29088	1588	1
8646	Western Java montane rain forests	Tropical & Subtropical Moist Broadleaf Forests	Indomalayan	0.690519	IDN	Indonesia	33	0.000222694	0.01	0.693037	5	1187	6185	4777	7461	0.717152	2221	1.8	1.29087	1589	1
4662	Greater Negros-Panay rain forests	Tropical & Subtropical Moist Broadleaf Forests	Indomalayan	17.4379	PHL	Philippines	24	0.0105936	0.23	0.633302	4	5157	1969	1663	9950	0.806553	1232	1.6	1.29048	1590	1
8385	South Western Ghats montane rain forests	Tropical & Subtropical Moist Broadleaf Forests	Indomalayan	10.3049	IND	India	69	0.050363	0.07	0.464446	3	72	969	2803	14352	0.921674	432	1.4	1.29034	1591	1
4697	Greater Negros-Panay rain forests	Tropical & Subtropical Moist Broadleaf Forests	Indomalayan	11.0174	PHL	Philippines	25	0.00580989	0.15	0.583878	4	4323	2495	2055	11672	0.806091	1234	1.6	1.28975	1592	1
146	Eastern Congolian swamp forests	Tropical & Subtropical Moist Broadleaf Forests	Afrotropic	822.157	COD	Democratic Republic of the Congo	22	0.0297396	0.98	0.65021	4	6869	1256	701	9227	0.806071	1235	1.6	1.28971	1593	1
1077	Northern Swahili coastal forests	Tropical & Subtropical Moist Broadleaf Forests	Afrotropic	17.1334	KEN	Kenya	24	0.00234398	0.02	0.865588	5	5157	3389	4091	1686	0.716369	2231	1.8	1.28946	1594	1
6066	Luzon rain forests	Tropical & Subtropical Moist Broadleaf Forests	Indomalayan	6.35268	PHL	Philippines	33	0.00182152	0.02	0.676179	4	1187	3653	4091	8129	0.80579	1237	1.6	1.28926	1595	1
6192	Mindanao montane rain forests	Tropical & Subtropical Moist Broadleaf Forests	Indomalayan	9.80897	PHL	Philippines	26	0.00482349	0.08	0.575533	4	3651	2657	2672	11940	0.80567	1239	1.6	1.28907	1596	1
11581	Bahia interior forests	Tropical & Subtropical Moist Broadleaf Forests	Neotropic	65.1135	BRA	Brazil	20	0.00899707	0.07	0.75285	5	8505	2096	2803	4937	0.716149	2234	1.8	1.28907	1597	1
8508	Sumatran lowland rain forests	Tropical & Subtropical Moist Broadleaf Forests	Indomalayan	14.3254	IDN	Indonesia	25	0.000257805	0.01	0.976431	6	4323	6003	4777	58	0.644423	3531	2	1.28885	1598	1
4777	Jian Nan subtropical evergreen forests	Tropical & Subtropical Moist Broadleaf Forests	Indomalayan	58.5686	CHN	China	33	0.00179944	0.02	0.592612	4	1187	3679	4091	11399	0.805269	1242	1.6	1.28843	1599	1
14419	Cerrado	Tropical & Subtropical Grasslands, Savannas & Shrublands	Neotropic	1796.95	BRA	Brazil	16	0.0661732	0.32	0.831012	5	11264	856	1406	2486	0.715667	2236	1.8	1.2882	1600	1
8176	Myanmar coastal rain forests	Tropical & Subtropical Moist Broadleaf Forests	Indomalayan	8.38642	MMR	Myanmar	35	0.000550868	0.04	0.6592	4	965	5082	3358	8845	0.805088	1245	1.6	1.28814	1601	1
4679	Greater Negros-Panay rain forests	Tropical & Subtropical Moist Broadleaf Forests	Indomalayan	1.4005	PHL	Philippines	28	0.000205306	0.02	0.709282	5	2543	6394	4091	6726	0.715587	2238	1.8	1.28806	1602	1
13442	Serra do Mar coastal forests	Tropical & Subtropical Moist Broadleaf Forests	Neotropic	64.3443	BRA	Brazil	18	0.0264253	0.11	0.831131	5	9828	1323	2333	2485	0.715487	2242	1.8	1.28788	1603	1
1123	Northwest Congolian lowland forests	Tropical & Subtropical Moist Broadleaf Forests	Afrotropic	1475.08	COG	Congo	16	0.0490947	0.37	0.688982	5	11264	980	1303	7616	0.715406	2244	1.8	1.28773	1604	1
7669	Mindanao-Eastern Visayas rain forests	Tropical & Subtropical Moist Broadleaf Forests	Indomalayan	132.472	PHL	Philippines	33	0.0333411	0.27	0.416928	3	1187	1183	1532	14979	0.919788	448	1.4	1.2877	1605	1
4541	Greater Negros-Panay rain forests	Tropical & Subtropical Moist Broadleaf Forests	Indomalayan	2.15998	PHL	Philippines	23	0.0024673	0.03	0.712477	5	6068	3325	3664	6576	0.715346	2246	1.8	1.28762	1606	1
8669	Western Java montane rain forests	Tropical & Subtropical Moist Broadleaf Forests	Indomalayan	0.724774	IDN	Indonesia	33	0.000222415	0.01	0.700971	5	1187	6267	4777	7104	0.715266	2248	1.8	1.28748	1607	1
4151	Lesser Sundas deciduous forests	Tropical & Subtropical Dry Broadleaf Forests	Australasia	52.7345	IDN	Indonesia	23	0.0177514	0.34	0.543121	4	6068	1585	1365	12834	0.804526	1247	1.6	1.28724	1608	1
6659	Mindanao-Eastern Visayas rain forests	Tropical & Subtropical Moist Broadleaf Forests	Indomalayan	10.7484	PHL	Philippines	24	0.0022256	0.02	0.882453	5	5157	3451	4091	1325	0.715125	2250	1.8	1.28723	1609	1
8168	Myanmar coastal rain forests	Tropical & Subtropical Moist Broadleaf Forests	Indomalayan	16.9908	MMR	Myanmar	32	0.000376726	0.08	0.487758	4	1347	5535	2672	13975	0.804466	1248	1.6	1.28715	1610	1
10355	Bahia coastal forests	Tropical & Subtropical Moist Broadleaf Forests	Neotropic	6.19111	BRA	Brazil	26	0.00248091	0.01	0.759855	5	3651	3320	4777	4672	0.714985	2253	1.8	1.28697	1611	1
10409	Bahia coastal forests	Tropical & Subtropical Moist Broadleaf Forests	Neotropic	6.41716	BRA	Brazil	25	0.000993186	0.02	0.877741	5	4323	4374	4091	1431	0.714885	2254	1.8	1.28679	1612	1
7961	Mindoro rain forests	Tropical & Subtropical Moist Broadleaf Forests	Indomalayan	1.39253	PHL	Philippines	24	0.000845824	0.04	0.754193	5	5157	4576	3358	4888	0.714885	2254	1.8	1.28679	1612	1
2948	Sulawesi lowland rain forests	Tropical & Subtropical Moist Broadleaf Forests	Australasia	4.23631	IDN	Indonesia	24	0.000530479	0.01	0.88653	6	5157	5150	4777	1253	0.64326	3558	2	1.28652	1614	1
7403	Mindanao-Eastern Visayas rain forests	Tropical & Subtropical Moist Broadleaf Forests	Indomalayan	4.88564	PHL	Philippines	28	0.000855791	0.01	0.770661	5	2543	4570	4777	4279	0.714684	2259	1.8	1.28643	1615	1
8182	Nansei Islands subtropical evergreen forests	Tropical & Subtropical Moist Broadleaf Forests	Indomalayan	26.795	JPN	Japan	28	0.175813	1.35	0.288709	3	2543	534	537	15923	0.918424	456	1.4	1.28579	1616	1
4632	Greater Negros-Panay rain forests	Tropical & Subtropical Moist Broadleaf Forests	Indomalayan	37.9248	PHL	Philippines	22	0.0470285	0.51	0.532775	4	6869	994	1082	13099	0.803603	1261	1.6	1.28577	1617	1
5513	Luzon rain forests	Tropical & Subtropical Moist Broadleaf Forests	Indomalayan	29.0947	PHL	Philippines	25	0.0094211	0.09	0.648455	4	4323	2058	2538	9305	0.803583	1262	1.6	1.28573	1618	1
7530	Mindanao-Eastern Visayas rain forests	Tropical & Subtropical Moist Broadleaf Forests	Indomalayan	3.23248	PHL	Philippines	29	0.00053081	0.01	0.694164	5	2171	5135	4777	7414	0.714283	2263	1.8	1.28571	1619	1
5867	Luzon rain forests	Tropical & Subtropical Moist Broadleaf Forests	Indomalayan	11.8256	PHL	Philippines	28	0.00295019	0.04	0.592292	4	2543	3136	3358	11413	0.803563	1263	1.6	1.2857	1620	1
15421	Euxine-Colchic broadleaf forests	Temperate Broadleaf & Mixed Forests	Palearctic	908.036	TUR	Türkiye	15	0.0274683	1.7	0.699926	5	11979	1307	448	7150	0.714102	2265	1.8	1.28538	1621	1
3392	Sulawesi lowland rain forests	Tropical & Subtropical Moist Broadleaf Forests	Australasia	20.6409	IDN	Indonesia	18	0.0025158	0.03	0.88737	6	9828	3304	3664	1237	0.642678	3567	2	1.28536	1622	1
14501	Humid Chaco	Tropical & Subtropical Grasslands, Savannas & Shrublands	Neotropic	1253.65	PRY	Paraguay	15	0.0531413	0.81	0.685353	5	11979	952	801	7758	0.714082	2266	1.8	1.28535	1623	1
3118	Sulawesi lowland rain forests	Tropical & Subtropical Moist Broadleaf Forests	Australasia	17.3152	IDN	Indonesia	19	0.00251594	0.02	0.897282	6	9194	3303	4091	1016	0.642658	3568	2	1.28532	1624	1
12053	Eastern Cordillera Real montane forests	Tropical & Subtropical Moist Broadleaf Forests	Neotropic	4.02982	ECU	Ecuador	36	0.00741677	0.01	0.611211	4	885	2281	4777	10753	0.803202	1266	1.6	1.28512	1625	1
11935	Cordillera Oriental montane forests	Tropical & Subtropical Moist Broadleaf Forests	Neotropic	18.8416	COL	Colombia	26	0.011064	0.04	0.525423	4	3651	1919	3358	13292	0.803202	1266	1.6	1.28512	1625	1
8125	Mizoram-Manipur-Kachin rain forests	Tropical & Subtropical Moist Broadleaf Forests	Indomalayan	244.309	BGD	Bangladesh	40	0.0117808	0.26	0.463759	3	662	1878	1565	14366	0.917942	457	1.4	1.28512	1627	1
12277	Eastern Panamanian montane forests	Tropical & Subtropical Moist Broadleaf Forests	Neotropic	104.216	PAN	Panama	12	2.04897	3.97	0.725767	5	13632	99	203	5989	0.713841	2272	1.8	1.28491	1628	1
9393	Bahia coastal forests	Tropical & Subtropical Moist Broadleaf Forests	Neotropic	18.8783	BRA	Brazil	22	0.00272557	0.05	0.819089	5	6869	3212	3138	2799	0.713701	2274	1.8	1.28466	1629	1
14057	Ecuadorian dry forests	Tropical & Subtropical Dry Broadleaf Forests	Neotropic	339.741	ECU	Ecuador	20	0.14184	5.97	0.629699	4	8505	595	130	10091	0.802901	1268	1.6	1.28464	1630	1
1310	Drakensberg grasslands	Tropical & Subtropical Grasslands, Savannas & Shrublands	Afrotropic	63.8797	ZAF	South Africa	23	0.731711	0.08	0.67653	4	6068	250	2672	8111	0.802881	1269	1.6	1.28461	1631	1
8098	Mindoro rain forests	Tropical & Subtropical Moist Broadleaf Forests	Indomalayan	1.32451	PHL	Philippines	22	0.00025679	0.03	0.914903	6	6869	6037	3664	729	0.642297	3579	2	1.28459	1632	1
4762	Jian Nan subtropical evergreen forests	Tropical & Subtropical Moist Broadleaf Forests	Indomalayan	18.2147	CHN	China	31	0.021674	0.01	0.633027	4	1505	1444	4777	9964	0.802861	1270	1.6	1.28458	1633	1
7412	Mindanao-Eastern Visayas rain forests	Tropical & Subtropical Moist Broadleaf Forests	Indomalayan	7.09227	PHL	Philippines	27	0.00128322	0.01	0.846229	5	3088	4075	4777	2126	0.71332	2281	1.8	1.28398	1634	1
14251	Central American pine-oak forests	Tropical & Subtropical Coniferous Forests	Neotropic	44.0064	MEX	Mexico	18	0.0127468	0.16	0.783748	5	9828	1823	1985	3802	0.71324	2282	1.8	1.28383	1635	1
4723	Hainan Island monsoon rain forests	Tropical & Subtropical Moist Broadleaf Forests	Indomalayan	5.82866	CHN	China	29	0.000530793	0.13	0.633233	4	2171	5136	2187	9958	0.802359	1273	1.6	1.28378	1636	1
8756	Southeast Indochina dry evergreen forests	Tropical & Subtropical Dry Broadleaf Forests	Indomalayan	3.75801	KHM	Cambodia	41	1.71088e-05	0.01	0.975553	6	613	9308	4777	64	0.641855	3591	2	1.28371	1637	1
7845	Mindanao-Eastern Visayas rain forests	Tropical & Subtropical Moist Broadleaf Forests	Indomalayan	11.5458	PHL	Philippines	30	0.00335931	0.02	0.658441	4	1819	3007	4091	8877	0.802219	1274	1.6	1.28355	1638	1
2891	Sulawesi lowland rain forests	Tropical & Subtropical Moist Broadleaf Forests	Australasia	5.44882	IDN	Indonesia	27	0.00126752	0.01	0.840681	5	3088	4087	4777	2256	0.713079	2285	1.8	1.28354	1639	1
4456	Borneo montane rain forests	Tropical & Subtropical Moist Broadleaf Forests	Indomalayan	17.3495	MYS	Malaysia	44	0.00426993	0.01	0.47245	4	494	2773	4777	14226	0.802038	1275	1.6	1.28326	1640	1
13777	Venezuelan Andes montane forests	Tropical & Subtropical Moist Broadleaf Forests	Neotropic	11.5605	VEN	Venezuela (Bolivarian Republic Of)	18	0.0850851	0.06	0.696467	5	9828	758	2955	7314	0.712878	2289	1.8	1.28318	1641	1
77	Congolian coastal forests	Tropical & Subtropical Moist Broadleaf Forests	Afrotropic	3827.5	GAB	Gabon	20	0.271114	2.31	0.523368	4	8505	436	341	13335	0.801838	1277	1.6	1.28294	1642	1
6556	Mindanao-Eastern Visayas rain forests	Tropical & Subtropical Moist Broadleaf Forests	Indomalayan	16.8373	PHL	Philippines	28	0.00416096	0.03	0.669957	4	2543	2806	3664	8384	0.801617	1279	1.6	1.28259	1643	1
12498	Magdalena Valley montane forests	Tropical & Subtropical Moist Broadleaf Forests	Neotropic	45.7857	COL	Colombia	17	0.387793	0.08	0.723735	5	10512	364	2672	6066	0.712417	2295	1.8	1.28235	1644	1
8214	North Western Ghats moist deciduous forests	Tropical & Subtropical Moist Broadleaf Forests	Indomalayan	4.08046	IND	India	26	0.000136888	0.06	0.741911	5	3651	6940	2955	5341	0.712337	2297	1.8	1.28221	1645	1
362	Madagascar humid forests	Tropical & Subtropical Moist Broadleaf Forests	Afrotropic	11.8469	MDG	Madagascar	28	0.00863829	0.02	0.639408	4	2543	2136	4091	9680	0.801296	1280	1.6	1.28207	1646	1
2754	Sulawesi lowland rain forests	Tropical & Subtropical Moist Broadleaf Forests	Australasia	3.89833	IDN	Indonesia	24	0.00047917	0.01	0.933106	6	5157	5261	4777	485	0.641033	3605	2	1.28207	1647	1
13003	Pernambuco interior forests	Tropical & Subtropical Moist Broadleaf Forests	Neotropic	31.0347	BRA	Brazil	17	0.00931748	0.5	0.838308	5	10512	2068	1095	2316	0.712176	2299	1.8	1.28192	1648	1
15173	Guizhou Plateau broadleaf and mixed forests	Tropical & Subtropical Moist Broadleaf Forests	Palearctic	26.97	CHN	China	28	0.00262988	0.04	0.598731	4	2543	3255	3358	11216	0.801176	1282	1.6	1.28188	1649	1
7151	Mindanao-Eastern Visayas rain forests	Tropical & Subtropical Moist Broadleaf Forests	Indomalayan	3.69591	PHL	Philippines	31	0.000273794	0.01	0.781237	5	1505	5975	4777	3879	0.711875	2302	1.8	1.28138	1650	1
4801	Lower Gangetic Plains moist deciduous forests	Tropical & Subtropical Moist Broadleaf Forests	Indomalayan	5.68301	IND	India	47	0.000188285	0.06	0.592641	4	377	6466	2955	11398	0.800714	1286	1.6	1.28114	1651	1
6846	Mindanao-Eastern Visayas rain forests	Tropical & Subtropical Moist Broadleaf Forests	Indomalayan	8.18896	PHL	Philippines	33	0.00147157	0.02	0.644503	4	1187	3908	4091	9474	0.800674	1288	1.6	1.28108	1652	1
16269	Eastern Mediterranean conifer-broadleaf forests	Mediterranean Forests, Woodlands & Scrub	Palearctic	297.973	TUR	Türkiye	17	0.00508807	1.2	0.798444	5	10512	2609	601	3376	0.711394	2309	1.8	1.28051	1653	1
3644	Sulawesi lowland rain forests	Tropical & Subtropical Moist Broadleaf Forests	Australasia	19.6874	IDN	Indonesia	27	0.00707374	0.03	0.62383	4	3088	2316	3664	10324	0.800152	1292	1.6	1.28024	1654	1
14425	Cerrado	Tropical & Subtropical Grasslands, Savannas & Shrublands	Neotropic	696.082	BRA	Brazil	17	0.0604351	0.12	0.878528	5	10512	895	2269	1410	0.711193	2314	1.8	1.28015	1655	1
6978	Mindanao-Eastern Visayas rain forests	Tropical & Subtropical Moist Broadleaf Forests	Indomalayan	3.27552	PHL	Philippines	34	0.000171106	0.01	0.681111	5	1066	6626	4777	7926	0.711133	2317	1.8	1.28004	1656	1
7167	Mindanao-Eastern Visayas rain forests	Tropical & Subtropical Moist Broadleaf Forests	Indomalayan	2.76585	PHL	Philippines	27	8.55442e-05	0.01	0.960348	6	3088	7636	4777	180	0.639769	3630	2	1.27954	1657	1
9338	Alto Paraná Atlantic forests	Tropical & Subtropical Moist Broadleaf Forests	Neotropic	36.2039	BRA	Brazil	20	0.0316631	0.03	0.735585	5	8505	1224	3664	5606	0.710852	2320	1.8	1.27953	1658	1
11023	Bahia interior forests	Tropical & Subtropical Moist Broadleaf Forests	Neotropic	43.6247	BRA	Brazil	20	0.0159977	0.04	0.720037	5	8505	1653	3358	6233	0.710812	2321	1.8	1.27946	1659	1
4681	Greater Negros-Panay rain forests	Tropical & Subtropical Moist Broadleaf Forests	Indomalayan	6.13828	PHL	Philippines	28	0.00116403	0.08	0.655518	4	2543	4193	2672	8992	0.799631	1293	1.6	1.27941	1660	1
6841	Mindanao-Eastern Visayas rain forests	Tropical & Subtropical Moist Broadleaf Forests	Indomalayan	3.54377	PHL	Philippines	25	0.000222467	0.01	0.949252	6	4323	6227	4777	289	0.639628	3633	2	1.27926	1661	1
8832	Eastern Himalayan broadleaf forests	Temperate Broadleaf & Mixed Forests	Indomalayan	42.195	NPL	Nepal	21	0.00382132	0.06	0.873072	5	7797	2876	2955	1522	0.710651	2322	1.8	1.27917	1662	1
8554	Taiwan subtropical evergreen forests	Tropical & Subtropical Moist Broadleaf Forests	Indomalayan	29.5595	TWN	Taiwan Province of China	23	0.0202442	0.22	0.471057	4	6068	1489	1702	14244	0.799169	1295	1.6	1.27867	1663	1
4281	Richmond temperate forests	Temperate Broadleaf & Mixed Forests	Australasia	92.7556	NZL	New Zealand	31	0.0129677	0.82	0.424295	3	1505	1806	795	14893	0.913147	481	1.4	1.27841	1664	1
1508	Southern Congolian forest-savanna	Tropical & Subtropical Grasslands, Savannas & Shrublands	Afrotropic	1124.46	COD	Democratic Republic of the Congo	16	0.025956	0.42	0.838924	5	11264	1333	1217	2302	0.71015	2329	1.8	1.27827	1665	1
5778	Luzon rain forests	Tropical & Subtropical Moist Broadleaf Forests	Indomalayan	5.91693	PHL	Philippines	24	0.00176789	0.02	0.763404	5	5157	3699	4091	4567	0.71015	2329	1.8	1.27827	1665	1
7017	Mindanao-Eastern Visayas rain forests	Tropical & Subtropical Moist Broadleaf Forests	Indomalayan	3.90551	PHL	Philippines	31	0.000256702	0.01	0.701491	5	1505	6063	4777	7086	0.71015	2329	1.8	1.27827	1665	1
